## Supplementary Table S2 for "Beyond the mean: genetic control of gene expression fidelity and dispersion" (part 58 of 374)

gene	celltype	ploidy	species	donor	log.mean	log.dispersion	log.mean.component.of.variance	log.total.variability	percent.variability.that.is.dispersion	percent.variability.that.is.mean
TMEM67	Ciliated_epithelial_cells	diploid	human	NA19210	-8.73937327655987	0.0691246386754862	-17.841857088121117	-17.77273244944563	0.0667896412737787	0.9332103587262212
WASHC5	Ciliated_epithelial_cells	diploid	human	NA19210	-9.834483258568296	-0.3126811411850418	-19.461758830458542	-19.774439971643588	0.2685168847731722	0.7314831152268277
TMEM65	Ciliated_epithelial_cells	diploid	human	NA19210	-9.42795132103056	0.1532791446680796	-18.890050730801168	-18.736771586133088	0.1421097870945982	0.8578902129054018
ZMAT4	Ciliated_epithelial_cells	diploid	human	NA19210	-11.256667203366296	1.389540552206423	-21.186408301631744	-19.79686774942532	0.7508102319762213	0.2491897680237786
C8orf34	Ciliated_epithelial_cells	diploid	human	NA19210	-10.491256911807238	2.309638509172554	-20.31144018825817	-18.00180167908562	0.9007028599221004	0.0992971400778995
HGSNAT	Ciliated_epithelial_cells	diploid	human	NA19210	-9.676443616287829	-0.0829051768630366	-19.24366498445577	-19.32657016131881	0.079561578059222	0.920438421940778
ZHX1	Ciliated_epithelial_cells	diploid	human	NA19210	-10.45663169955306	-0.1964623617209291	-20.268925770417194	-20.465388132138123	0.17836774446259	0.8216322555374098
WRN	Ciliated_epithelial_cells	diploid	human	NA19210	-8.545814819349948	-0.4128753325693992	-17.529132243552578	-17.942007576121977	0.3382552242934452	0.6617447757065549
TRAPPC9	Ciliated_epithelial_cells	diploid	human	NA19210	-8.618134746271965	0.1174130897142937	-17.646905099003515	-17.52949200928922	0.1107822094395298	0.8892177905604703
TMEM68	Ciliated_epithelial_cells	diploid	human	NA19210	-10.511619109494148	-0.2804231976545423	-20.33632327236021	-20.61674647001476	0.2445360367815272	0.7554639632184729
HOOK3	Ciliated_epithelial_cells	diploid	human	NA19210	-8.538396147021095	-0.6344737343592008	-17.51698831542052	-18.15146204977972	0.4697855514459344	0.5302144485540655
PCMTD1	Ciliated_epithelial_cells	diploid	human	NA19210	-8.65989615828502	-0.5187424805394443	-17.714409030048788	-18.233151510588232	0.4047313605998504	0.5952686394001496
BMP1	Ciliated_epithelial_cells	diploid	human	NA19210	-11.1390483041004	-0.0663494468341844	-21.060021335971	-21.126370782805186	0.0641962065250312	0.9358037934749688
POLR3D	Ciliated_epithelial_cells	diploid	human	NA19210	-10.53780900213405	-0.1629172507889471	-20.368198845519995	-20.531116096308946	0.1503385056760117	0.8496614943239882
FNTA	Ciliated_epithelial_cells	diploid	human	NA19210	-9.75128330898031	-0.4109217143813808	-19.3476026460966	-19.758524360477978	0.3369611640255393	0.6630388359744608
SLC20A2	Ciliated_epithelial_cells	diploid	human	NA19210	-9.353740216200649	0.2428181985686812	-18.78190973782565	-18.53909153925697	0.2155858915831348	0.7844141084168652
ADAM9	Ciliated_epithelial_cells	diploid	human	NA19210	-9.396048695879587	-0.1931774621675117	-18.843704894800457	-19.03688235696797	0.1756643272372332	0.8243356727627668
FAM110B	Ciliated_epithelial_cells	diploid	human	NA19210	-9.94385334781481	0.3948454539139661	-19.60959225722972	-19.21474680331575	0.3262158380921598	0.6737841619078402
UBE2V2	Ciliated_epithelial_cells	diploid	human	NA19210	-9.882841058912105	-0.491103768294721	-19.52743552792275	-20.018539296217472	0.3880494303605278	0.6119505696394721
PTK2	Ciliated_epithelial_cells	diploid	human	NA19210	-7.219406086568902	-0.7471912276354686	-15.172636292423404	-15.919827520058874	0.5263048120963429	0.4736951879036571
SDC2	Ciliated_epithelial_cells	diploid	human	NA19210	-8.682918484379265	0.4808289308059555	-17.75146482995034	-17.270635899144384	0.3817293242771045	0.6182706757228955
ZFPM2	Ciliated_epithelial_cells	diploid	human	NA19210	-10.48232499353591	2.151471655724503	-20.300497469830297	-18.149025814105794	0.8836871407269788	0.1163128592730212
ZNF16	Ciliated_epithelial_cells	diploid	human	NA19210	-10.550120062310391	-0.2549275887541924	-20.38313238171267	-20.638059970466863	0.2250273873382616	0.7749726126617383
MTSS1	Ciliated_epithelial_cells	diploid	human	NA19210	-9.22723878493207	0.7496688161787262	-18.59488248160065	-17.84521366542192	0.5274769811909217	0.4725230188090784
RNF139	Ciliated_epithelial_cells	diploid	human	NA19210	-10.87767559401314	-0.1880178230273763	-20.768675730472705	-20.95669355350008	0.1714000610583226	0.8285999389416774
PKIA	Ciliated_epithelial_cells	diploid	human	NA19210	-9.694271385282615	0.1309896812566862	-19.26853187896512	-19.13754219770843	0.1227731737772105	0.8772268262227896
XKR6	Ciliated_epithelial_cells	diploid	human	NA19210	-8.771751648863747	0.3251732496716499	-17.89339498181308	-17.56822173214143	0.2775978131418392	0.7224021868581609
TSNARE1	Ciliated_epithelial_cells	diploid	human	NA19210	-9.83885148212932	-0.0081468023766184	-19.46771183868044	-19.47585864105706	0.0081137071166328	0.9918862928833672
CHD7	Ciliated_epithelial_cells	diploid	human	NA19210	-7.542605492321487	-0.5430462148187409	-15.781162850832231	-16.324209065650976	0.4190242229470639	0.5809757770529361
SNTB1	Ciliated_epithelial_cells	diploid	human	NA19210	-10.570205887947507	1.844333787558508	-20.407427947910048	-18.56309416035154	0.841869365598814	0.1581306344011858
MTBP	Ciliated_epithelial_cells	diploid	human	NA19210	-10.157435729418458	0.0226124890750547	-19.89098397565416	-19.868371486579107	0.0223587429530707	0.9776412570469292
MRPL13	Ciliated_epithelial_cells	diploid	human	NA19210	-11.061552219184923	-0.1172605047081525	-20.97514718691855	-21.092407691626704	0.1106465177855035	0.8893534822144964
FUT10	Ciliated_epithelial_cells	diploid	human	NA19210	-9.903498379466706	0.0354370640251778	-19.55534012300322	-19.51990305897804	0.0348165229184624	0.9651834770815376
PURG	Ciliated_epithelial_cells	diploid	human	NA19210	-9.40655054749512	-0.0238182076767578	-18.858985025236844	-18.8828032329136	0.0235367928614239	0.9764632071385762
CYP7B1	Ciliated_epithelial_cells	diploid	human	NA19210	-9.738398629042072	0.6846132543120584	-19.32979287430737	-18.64517961999531	0.4957147779987433	0.5042852220012567
TNKS	Ciliated_epithelial_cells	diploid	human	NA19210	-7.912504341800314	-0.6821901543314262	-16.450470377471763	-17.13266053180319	0.4944913628570738	0.5055086371429262
TRIB1	Ciliated_epithelial_cells	diploid	human	NA19210	-11.023691310212492	-0.6689301396866618	-20.93321926271399	-21.60214940240065	0.4877436725585264	0.5122563274414736
VCPIP1	Ciliated_epithelial_cells	diploid	human	NA19210	-10.23057931518505	-0.314380859859476	-19.98512901698902	-20.299509876848497	0.2697591442392716	0.7302408557607284
LPL	Ciliated_epithelial_cells	diploid	human	NA19210	-10.674657892569616	2.3601179423321987	-20.53239445915485	-18.172276516822656	0.9055909122883428	0.0944090877116572
MSRA	Ciliated_epithelial_cells	diploid	human	NA19210	-9.860626776955598	0.8407257721977397	-19.49732689934473	-18.656601127146995	0.5686026863930578	0.4313973136069421
PLEKHF2	Ciliated_epithelial_cells	diploid	human	NA19210	-11.194666789440213	-0.1276512616974017	-21.120151100948064	-21.247802362645466	0.1198397287719761	0.8801602712280239
SMIM19	Ciliated_epithelial_cells	diploid	human	NA19210	-11.66851401724295	-0.2388943411506936	-21.60586824509249	-21.844762586243185	0.2125019158814909	0.7874980841185091
RIMS2	Ciliated_epithelial_cells	diploid	human	NA19210	-9.44508181596968	1.5039085710107507	-18.914847742912706	-17.41093917190195	0.7777402577739122	0.2222597422260877
KBTBD11	Ciliated_epithelial_cells	diploid	human	NA19210	-10.727801487153505	-0.3660241352301589	-20.595088737987112	-20.96111287321727	0.3065139364379829	0.693486063562017
RMDN1	Ciliated_epithelial_cells	diploid	human	NA19210	-10.282329624366668	-0.2758526778525087	-20.051053857893333	-20.32690653574584	0.2410752710532825	0.7589247289467174
FAM91A1	Ciliated_epithelial_cells	diploid	human	NA19210	-10.015666892491405	-0.1511408984130575	-19.70528355016787	-19.856424448580928	0.1402734439824033	0.8597265560175967
CLVS1	Ciliated_epithelial_cells	diploid	human	NA19210	-8.544381381055507	1.5601300542834604	-17.526786698199572	-15.96665664391611	0.7898912561183483	0.2101087438816515
SAMD12	Ciliated_epithelial_cells	diploid	human	NA19210	-9.021048032728284	0.7919955138962856	-18.28277446165621	-17.490778947759924	0.547059955291983	0.4529400447080169
PPP1R42	Ciliated_epithelial_cells	diploid	human	NA19210	-10.48359283776879	1.234412030799028	-20.302051766630864	-19.06763973583184	0.7089941854675297	0.2910058145324703
PLEC	Ciliated_epithelial_cells	diploid	human	NA19210	-9.625631705005498	0.1913542508016766	-19.17242118466465	-18.98106693386297	0.1741600181493815	0.8258399818506185
CA8	Ciliated_epithelial_cells	diploid	human	NA19210	-10.71178183929835	1.525758226621818	-20.576253093749862	-19.050494867128045	0.7825438866733572	0.2174561133266427
GRINA	Ciliated_epithelial_cells	diploid	human	NA19210	-11.035204373641424	-0.6774155819021387	-20.94600117713315	-21.62341675903529	0.492072004149797	0.507927995850203
ZHX2	Ciliated_epithelial_cells	diploid	human	NA19210	-8.874077432205654	0.3712818179825132	-18.0548113940158	-17.683529576033287	0.3101504978331211	0.6898495021668789
PUF60	Ciliated_epithelial_cells	diploid	human	NA19210	-10.60606696311102	-0.40901935626432	-20.450592627350908	-20.859611983615228	0.3356986261952088	0.6643013738047913
TDRP	Ciliated_epithelial_cells	diploid	human	NA19210	-9.649871340922695	-0.4478112908519165	-19.20647597710975	-19.654287267961667	0.360974737432675	0.639025262567325
TMEM64	Ciliated_epithelial_cells	diploid	human	NA19210	-9.952285522078297	-0.0903036000598083	-19.62088468749996	-19.711188287559768	0.0863462421756552	0.9136537578243448
SCRIB	Ciliated_epithelial_cells	diploid	human	NA19210	-11.07492966125384	-0.3957433693651389	-20.989889056757296	-21.385632426122434	0.3268205677632043	0.6731794322367957
MAPK15	Ciliated_epithelial_cells	diploid	human	NA19210	-10.822391356898754	-0.0680520314697546	-20.705198187027488	-20.773250218497243	0.0657881361037328	0.9342118638962672
ZFP41	Ciliated_epithelial_cells	diploid	human	NA19210	-10.590984911607425	-0.0889667078520553	-20.43247208981816	-20.521438797670218	0.085123968744368	0.914876031255632
PLAG1	Ciliated_epithelial_cells	diploid	human	NA19210	-9.054643088696263	-0.1588078219913953	-18.33424076594228	-18.49304858793367	0.1468396981366498	0.8531603018633501
EXT1	Ciliated_epithelial_cells	diploid	human	NA19210	-7.218144889242552	0.4528150333051676	-15.170218355898172	-14.717403322593004	0.3641642688160833	0.6358357311839167
KCNB2	Ciliated_epithelial_cells	diploid	human	NA19210	-11.368892493044603	1.0076067982934058	-21.30426841959332	-20.29666162129991	0.6349083270959287	0.3650916729040713
ZNF623	Ciliated_epithelial_cells	diploid	human	NA19210	-10.269903687485886	-0.5150185172733971	-20.03527616617042	-20.550294683443816	0.4025104693611903	0.5974895306388097
TRMT12	Ciliated_epithelial_cells	diploid	human	NA19210	-11.284520967038262	-0.3138992282202154	-21.21590943222136	-21.52980866044157	0.2694073524286237	0.7305926475713762
RBM12B	Ciliated_epithelial_cells	diploid	human	NA19210	-9.499156086456823	-0.3591420549179852	-18.992714525121627	-19.351856580039613	0.3017248491135068	0.6982751508864932
KCNQ3	Ciliated_epithelial_cells	diploid	human	NA19210	-11.15106436292986	2.1877486362511824	-21.073067506080484	-18.8853188698293	0.8878310022261919	0.1121689977738081
CDCA2	Ciliated_epithelial_cells	diploid	human	NA19210	-11.389663834065976	1.4633891375220678	-21.32579018710928	-19.862401049587213	0.768549473686085	0.2314505263139151
RALYL	Ciliated_epithelial_cells	diploid	human	NA19210	-10.543100291725931	2.2536437695604548	-20.37462120729144	-18.120977437730986	0.8949841270776239	0.1050158729223761
HSF1	Ciliated_epithelial_cells	diploid	human	NA19210	-10.762888732404932	-0.1108947364990911	-20.63615388829108	-20.74704862479017	0.104967041726842	0.895032958273158
NRBP2	Ciliated_epithelial_cells	diploid	human	NA19210	-10.340206441985398	-0.0663632087229935	-20.12411146279161	-20.190474671514608	0.0642090848641687	0.9357909151358312
MYBL1	Ciliated_epithelial_cells	diploid	human	NA19210	-11.1359275636214	1.5690535521178646	-21.05662805934677	-19.48757450722892	0.7917578205116956	0.2082421794883044
YTHDF3	Ciliated_epithelial_cells	diploid	human	NA19210	-9.077386987122203	-0.7607020003235796	-18.36894784952792	-19.129649849851496	0.5326617597660898	0.4673382402339101
POMK	Ciliated_epithelial_cells	diploid	human	NA19210	-10.229870874226256	-0.4644372835695484	-19.98422259737768	-20.448659880947226	0.3715113333980472	0.6284886666019528
NKAIN3	Ciliated_epithelial_cells	diploid	human	NA19210	-9.334822815721894	1.91293010432814	-18.75415661817055	-16.84122651384241	0.8523528693337	0.1476471306663
ANKRD46	Ciliated_epithelial_cells	diploid	human	NA19210	-10.101546239292254	-0.023165099813415	-19.81828355631903	-19.84144865613245	0.0228988487620992	0.9771011512379008
TCEA1	Ciliated_epithelial_cells	diploid	human	NA19210	-9.653760858979693	-0.5183413654766547	-19.211928861278185	-19.73027022675484	0.4044925414884113	0.5955074585115887
CIBAR1	Ciliated_epithelial_cells	diploid	human	NA19210	-10.16267767123329	-0.2590358119099179	-19.897768704813668	-20.156804516723582	0.2282046169179474	0.7717953830820525
C8orf76	Ciliated_epithelial_cells	diploid	human	NA19210	-11.092311992085255	-0.1171064817641927	-21.00898767986041	-21.126094161624604	0.1105095263943141	0.8894904736056859
ZNF250	Ciliated_epithelial_cells	diploid	human	NA19210	-10.905111007797808	-0.2272079064461465	-20.79993686866208	-21.027144775108223	0.2032448854552737	0.7967551145447263
ADAM32	Ciliated_epithelial_cells	diploid	human	NA19210	-11.45996111256422	1.1028555197934793	-21.39794931837256	-20.29509379857908	0.6680780804466395	0.3319219195533605
ENTPD4	Ciliated_epithelial_cells	diploid	human	NA19210	-9.233924470859048	-0.4932669119079484	-18.60485181527088	-19.098118727178825	0.3893717366420504	0.6106282633579496
GTF2E2	Ciliated_epithelial_cells	diploid	human	NA19210	-9.859838280514932	-0.2773256526378312	-19.496256272439787	-19.77358192507761	0.2421923251447549	0.757807674855245
RAD54B	Ciliated_epithelial_cells	diploid	human	NA19210	-11.503775702388438	-0.1469203774813188	-21.44239496914975	-21.589315346631068	0.1366372822062317	0.8633627177937683
KIF13B	Ciliated_epithelial_cells	diploid	human	NA19210	-9.848060544968536	-0.0208150907939455	-19.480248696182382	-19.50106378697633	0.0205999520877757	0.9794000479122242
DLGAP2	Ciliated_epithelial_cells	diploid	human	NA19210	-11.618993186613933	1.043313504494627	-21.55733181812039	-20.514018313625765	0.6477145535152546	0.3522854464847453
MAK16	Ciliated_epithelial_cells	diploid	human	NA19210	-11.343908507777105	-0.5650991923417941	-21.278260774093805	-21.8433599664356	0.4316962274204093	0.5683037725795907
ZNF251	Ciliated_epithelial_cells	diploid	human	NA19210	-9.375836398691115	-0.3688408308771257	-18.81423039279915	-19.18307122367628	0.3084645272145468	0.6915354727854531
ASPH	Ciliated_epithelial_cells	diploid	human	NA19210	-8.807383737538807	-0.1894015713965551	-17.949855349854296	-18.13925692125085	0.1725458419534876	0.8274541580465123
CNOT7	Ciliated_epithelial_cells	diploid	human	NA19210	-9.93352200971436	-0.4810182016624794	-19.595735927151	-20.07675412881348	0.3818463338238642	0.6181536661761358
TOX	Ciliated_epithelial_cells	diploid	human	NA19210	-9.307397890912602	0.7363817267042626	-18.713787809227096	-17.977406082522833	0.5211566290049536	0.4788433709950464
IQANK1	Ciliated_epithelial_cells	diploid	human	NA19210	-11.160318414643331	0.0457285794938613	-21.08309404673492	-21.03736546724105	0.0446987846548042	0.955301215345196
TRIQK	Ciliated_epithelial_cells	diploid	human	NA19210	-9.658869821827134	0.1525385249778814	-19.21908647030366	-19.06654794532578	0.1414741813688877	0.8585258186311122
ZBTB10	Ciliated_epithelial_cells	diploid	human	NA19210	-9.290943807905816	-0.6614442878141666	-18.689491361383016	-19.350935649197183	0.4838946087843833	0.5161053912156167
PDE7A	Ciliated_epithelial_cells	diploid	human	NA19210	-8.33891661729292	-0.3901761381408235	-17.186082144249333	-17.576258282390157	0.3230623705388333	0.6769376294611666
FBXO16	Ciliated_epithelial_cells	diploid	human	NA19210	-9.240880577946651	0.0359481640106693	-18.61521433879272	-18.57926617478205	0.0353097021369139	0.964690297863086
UBXN2B	Ciliated_epithelial_cells	diploid	human	NA19210	-9.583027901971535	-0.4220062538642039	-19.11226464377457	-19.534270897638773	0.3442700614653715	0.6557299385346286
PPP2R2A	Ciliated_epithelial_cells	diploid	human	NA19210	-8.862171089423498	-0.3959757160297422	-18.036143419649697	-18.43211913567944	0.3269769605895847	0.6730230394104153
PCMTD1-DT	Ciliated_epithelial_cells	diploid	human	NA19210	-11.009218811630506	0.0898235571080334	-20.917111934947425	-20.82728837783939	0.0859075438402514	0.9140924561597484
JRK	Ciliated_epithelial_cells	diploid	human	NA19210	-10.959615076908976	-0.1862227408314787	-20.86156836981405	-21.047791110645534	0.1699113202541171	0.8300886797458829
PNMA2	Ciliated_epithelial_cells	diploid	human	NA19210	-11.526546490617331	-0.1173492129122344	-21.46533318578225	-21.582682398694484	0.1107254072365823	0.8892745927634177
CIBAR1-DT	Ciliated_epithelial_cells	diploid	human	NA19210	-10.794917850666684	0.7349829938197131	-20.67341227765744	-19.938429283837724	0.5204863863994826	0.4795136136005172
BAALC-AS1	Ciliated_epithelial_cells	diploid	human	NA19210	-10.32903061680401	1.0780273688788815	-20.110059539308978	-19.032032170430096	0.6597339164883667	0.3402660835116334
ENSG00000247134	Ciliated_epithelial_cells	diploid	human	NA19210	-9.609339290247137	0.4588868923534441	-19.14946169533364	-18.6905748029802	0.368013276612025	0.6319867233879749
PVT1	Ciliated_epithelial_cells	diploid	human	NA19210	-9.342653724249358	1.4509244232608085	-18.765654288703058	-17.31472986544225	0.7656464539406868	0.2343535460593132
MCPH1-AS1	Ciliated_epithelial_cells	diploid	human	NA19210	-9.80406453265248	0.2760382219621675	-19.4201921964577	-19.14415397449553	0.2412160720036155	0.7587839279963845
TRMT9B	Ciliated_epithelial_cells	diploid	human	NA19210	-10.291573056529426	0.7136077876630615	-20.062769392363315	-19.349161604700253	0.5101263546008299	0.4898736453991701
RIPK2-DT	Ciliated_epithelial_cells	diploid	human	NA19210	-8.131539214019128	0.2014776827629276	-16.83314100016923	-16.631663317406307	0.1824781778151692	0.8175218221848307
LINC01301	Ciliated_epithelial_cells	diploid	human	NA19210	-10.225891241405115	0.4912773173195006	-19.979128853624548	-19.487851536305048	0.3881556245698848	0.6118443754301152
MAILR	Ciliated_epithelial_cells	diploid	human	NA19210	-9.552980301937607	0.5810012622673781	-19.06960631181213	-18.488605049544752	0.4406619579798825	0.5593380420201175
PCAT1	Ciliated_epithelial_cells	diploid	human	NA19210	-8.47419054593176	1.673756314370289	-17.411400622305816	-15.737644307935527	0.8124587231069892	0.1875412768930109
ENSG00000253553	Ciliated_epithelial_cells	diploid	human	NA19210	-8.548730718205038	0.8107425861655742	-17.53390220692028	-16.723159620754707	0.5554721565980563	0.4445278434019438
LINC01414	Ciliated_epithelial_cells	diploid	human	NA19210	-7.679805005533981	1.6119118103840917	-16.032796728668085	-14.420884918283994	0.8004941680772688	0.1995058319227311
ENSG00000253636	Ciliated_epithelial_cells	diploid	human	NA19210	-10.946537052875764	0.1578364934056289	-20.846837512150216	-20.689001018744587	0.1460105965473584	0.8539894034526415
ZFHX4-AS1	Ciliated_epithelial_cells	diploid	human	NA19210	-8.535365168013309	1.0379098792066692	-17.51202342834998	-16.47411354914331	0.6458057824708494	0.3541942175291506
PRKDC	Ciliated_epithelial_cells	diploid	human	NA19210	-7.599144548523513	-0.1295340851911923	-15.885342461518368	-16.014876546709562	0.1214953560928338	0.8785046439071662
OTUD6B-AS1	Ciliated_epithelial_cells	diploid	human	NA19210	-11.245775669024304	-0.3926164423794276	-21.174827922777105	-21.567444365156533	0.3247122903333598	0.6752877096666403
CFAP418-AS1	Ciliated_epithelial_cells	diploid	human	NA19210	-10.510290079832313	1.6013484976272458	-20.33470184524202	-18.733353347614774	0.7983755554943531	0.2016244445056468
VPS13B-DT	Ciliated_epithelial_cells	diploid	human	NA19210	-10.335682878618387	-0.2040022396719259	-20.11842694672076	-20.32242918639268	0.1845394551788415	0.8154605448211585
PINX1	Ciliated_epithelial_cells	diploid	human	NA19210	-11.05839565235804	-0.170947187849599	-20.971663141030948	-21.142610328880547	0.1571339141332933	0.8428660858667066
PKIA-AS1	Ciliated_epithelial_cells	diploid	human	NA19210	-11.212754233148242	1.5891952685521602	-21.139564480896738	-19.550369212344577	0.7959102168649193	0.2040897831350808
MIR124-2HG	Ciliated_epithelial_cells	diploid	human	NA19210	-10.429345079973672	0.3355836477815365	-20.23524313814274	-19.8996594903612	0.2850792973202127	0.7149207026797874
FSBP	Ciliated_epithelial_cells	diploid	human	NA19210	-11.320556093158336	-0.2154782364978551	-21.25383203205073	-21.4693102685486	0.1938441851589937	0.8061558148410063
PRAG1	Ciliated_epithelial_cells	diploid	human	NA19210	-10.824124987715887	0.7544942537211055	-20.70719857744733	-19.95270432372622	0.5297516190303937	0.4702483809696062
C8orf44	Ciliated_epithelial_cells	diploid	human	NA19210	-10.278329548174604	-0.1509665946671993	-20.04597837540863	-20.19694497007583	0.1401235773624986	0.8598764226375014
ENSG00000289405	Ciliated_epithelial_cells	diploid	human	NA19210	-9.649267089716034	0.1216834963881368	-19.205628563609512	-19.08394506722137	0.1145714345023656	0.8854285654976344
ZNF252P	Ciliated_epithelial_cells	diploid	human	NA19210	-10.20502188848177	-0.0583741899062104	-19.952362149928213	-20.010736339834423	0.056703090792738	0.943296909207262
RABGAP1	Ciliated_epithelial_cells	diploid	human	NA19210	-8.198999475668455	-0.4739928556139112	-16.948952829246792	-17.422945684860704	0.3774882999842707	0.6225117000157293
ERP44	Ciliated_epithelial_cells	diploid	human	NA19210	-9.5861961127615	-0.210132834657461	-19.116751384220954	-19.326884218878416	0.189523420559388	0.810476579440612
CNTLN	Ciliated_epithelial_cells	diploid	human	NA19210	-8.810513016624833	0.2709443036084344	-17.95480096578951	-17.683856662181075	0.2373410274250628	0.7626589725749372
HSPA5	Ciliated_epithelial_cells	diploid	human	NA19210	-7.915253121442394	0.4328259783757993	-16.455335654556468	-16.02250967618067	0.3513266348239288	0.6486733651760713
FAM120A	Ciliated_epithelial_cells	diploid	human	NA19210	-9.432732232307949	-0.1650566363066836	-18.896977524633964	-19.062034160940648	0.1521543161200875	0.8478456838799124
RC3H2	Ciliated_epithelial_cells	diploid	human	NA19210	-8.862096586460181	-0.6145040464151954	-18.036026511819912	-18.650530558235108	0.4590909053988601	0.5409090946011399
DNAJC25	Ciliated_epithelial_cells	diploid	human	NA19210	-10.166116079082215	-0.0855782235194197	-19.902215930879663	-19.987794154399083	0.0820186674850319	0.917981332514968
MSANTD3	Ciliated_epithelial_cells	diploid	human	NA19210	-10.413576467183503	-0.1934275723544054	-20.21570645994844	-20.40913403230284	0.1758704762053579	0.824129523794642
ELP1	Ciliated_epithelial_cells	diploid	human	NA19210	-9.279121904643311	-0.3297056527005645	-18.67199949444576	-19.00170514714632	0.2808646221616864	0.7191353778383136
SLC44A1	Ciliated_epithelial_cells	diploid	human	NA19210	-9.654282664827644	-0.1145987553009853	-19.212660159816974	-19.32725891511796	0.1082761283896719	0.8917238716103281
GBA2	Ciliated_epithelial_cells	diploid	human	NA19210	-10.0014187729092	-0.3868123007718332	-19.68638482607532	-20.073197126847152	0.3207814282357127	0.6792185717642873
RFX3	Ciliated_epithelial_cells	diploid	human	NA19210	-6.543069720709745	-0.0847302054855687	-13.827637298569712	-13.91236750405528	0.0812398725909347	0.9187601274090652
PUM3	Ciliated_epithelial_cells	diploid	human	NA19210	-9.0766593818384	-0.1464385575609838	-18.36783922338432	-18.5142777809453	0.1362211966192115	0.8637788033807885
CDC14B	Ciliated_epithelial_cells	diploid	human	NA19210	-8.88187207241081	-0.1225730659916948	-18.06701636366058	-18.18958942965228	0.1153587346093141	0.8846412653906859
ZNF510	Ciliated_epithelial_cells	diploid	human	NA19210	-10.31265283345168	-0.3839623794196924	-20.08941915265828	-20.47338153207797	0.3188429477788852	0.6811570522211148
TUT7	Ciliated_epithelial_cells	diploid	human	NA19210	-9.355972244821997	-0.270062198774255	-18.78517927809458	-19.05524147686884	0.2366679854553782	0.7633320145446217
DNAJA1	Ciliated_epithelial_cells	diploid	human	NA19210	-8.711291528719174	-0.2619062899940304	-17.79697852617547	-18.0588848161695	0.2304168620309376	0.7695831379690623
B4GALT1	Ciliated_epithelial_cells	diploid	human	NA19210	-10.328789369780011	-0.0190257036762985	-20.10975591573465	-20.128781619410947	0.0188458573497923	0.9811541426502076
CHMP5	Ciliated_epithelial_cells	diploid	human	NA19210	-10.673161013175315	-0.2176398703104425	-20.5306199084178	-20.74825977872824	0.1955849167366289	0.8044150832633712
NFX1	Ciliated_epithelial_cells	diploid	human	NA19210	-9.201794416703878	-0.3141030716067234	-18.55685465242257	-18.870957724029296	0.2695562637302549	0.7304437362697452
SPTLC1	Ciliated_epithelial_cells	diploid	human	NA19210	-9.922636888388771	-0.3296343761583493	-19.58111241339675	-19.9107467895551	0.280813362851798	0.719186637148202
TMEM38B	Ciliated_epithelial_cells	diploid	human	NA19210	-9.866477878983972	0.0395682006008294	-19.505267460031803	-19.465699259430973	0.038795602962286	0.961204397037714
PSMD5	Ciliated_epithelial_cells	diploid	human	NA19210	-9.69173963031208	-0.2552082567308567	-19.265004584928583	-19.52021284165944	0.2252448668122381	0.7747551331877619
NUP188	Ciliated_epithelial_cells	diploid	human	NA19210	-9.929266961556031	-0.2465495146377137	-19.59002250984297	-19.83657202448069	0.2185073347471996	0.7814926652528004
WHRN	Ciliated_epithelial_cells	diploid	human	NA19210	-9.844478392388927	0.3434891125082125	-19.47537422815762	-19.131885115649407	0.2907087964954629	0.7092912035045371
IFT74	Ciliated_epithelial_cells	diploid	human	NA19210	-9.221149028231205	-0.4724145672542335	-18.58579352782293	-19.058208095077163	0.3765050212698098	0.6234949787301902
JAK2	Ciliated_epithelial_cells	diploid	human	NA19210	-9.831891538624271	0.3033252346023898	-19.45822492865201	-19.15489969404962	0.2616410825535855	0.7383589174464146
ABL1	Ciliated_epithelial_cells	diploid	human	NA19210	-8.887259196290156	-0.1956014523106688	-18.07544408766234	-18.27104553997301	0.1776600889520878	0.8223399110479122
PCSK5	Ciliated_epithelial_cells	diploid	human	NA19210	-9.961440620400731	0.2723835576624972	-19.633128214573848	-19.36074465691135	0.2384378979162152	0.7615621020837848
ERMP1	Ciliated_epithelial_cells	diploid	human	NA19210	-10.37565728207612	0.055376982915888	-20.16851055692608	-20.113133574010188	0.0538715935304891	0.946128406469511
MTAP	Ciliated_epithelial_cells	diploid	human	NA19210	-8.971215016806216	0.2445261581129258	-18.20599203856047	-17.961465880447545	0.2169244956800174	0.7830755043199825
SPATA6L	Ciliated_epithelial_cells	diploid	human	NA19210	-10.455351692807612	1.2249152961650864	-20.26734925340599	-19.042433957240902	0.7062174162188671	0.2937825837811328
FKTN	Ciliated_epithelial_cells	diploid	human	NA19210	-9.896708132942496	0.0840017077536146	-19.546177602318267	-19.46217589456465	0.0805703140655855	0.9194296859344144
FSD1L	Ciliated_epithelial_cells	diploid	human	NA19210	-8.790290049657582	-0.4109840930209145	-17.92280331948411	-18.333787412505025	0.3370025221961388	0.6629974778038613
SPIN1	Ciliated_epithelial_cells	diploid	human	NA19210	-8.643464630148653	-0.3723766256652859	-17.687892868380224	-18.06026949404552	0.3109053370907449	0.689094662909255
TMEM245	Ciliated_epithelial_cells	diploid	human	NA19210	-8.851522943296581	-0.493138634174617	-18.01942274481105	-18.51256137898567	0.3892934016083058	0.6107065983916942
MEGF9	Ciliated_epithelial_cells	diploid	human	NA19210	-10.016109051655986	0.6189110930980918	-19.70586934289853	-19.08695824980044	0.4614694719533279	0.5385305280466721
TGFBR1	Ciliated_epithelial_cells	diploid	human	NA19210	-8.788451126207535	-0.0876042914683772	-17.91988940021511	-18.007493691683486	0.0838766771780513	0.9161233228219487
SEC61B	Ciliated_epithelial_cells	diploid	human	NA19210	-11.443930711000782	-0.574289053597532	-21.381586454072583	-21.95587550767012	0.4368949359490867	0.5631050640509133
C5	Ciliated_epithelial_cells	diploid	human	NA19210	-10.595473267263335	0.3967892255824204	-20.43786972077223	-20.04108049518981	0.3275242486191148	0.6724757513808852
TLE4	Ciliated_epithelial_cells	diploid	human	NA19210	-7.57501315820805	0.1262955488105106	-15.840960447874002	-15.71466489906349	0.1186456749355409	0.8813543250644591
PTGR1	Ciliated_epithelial_cells	diploid	human	NA19210	-9.794787796534353	-0.1262749240161227	-19.407476715230093	-19.533751639246216	0.118627496996346	0.881372503003654
AKNA	Ciliated_epithelial_cells	diploid	human	NA19210	-9.836088136994396	0.7449774364275042	-19.463946425832493	-18.71896898940499	0.5252549882374467	0.4747450117625533
DNM1	Ciliated_epithelial_cells	diploid	human	NA19210	-9.273244962472583	-0.2313905706003858	-18.663292868529044	-18.89468343912943	0.2065704847317878	0.7934295152682121
CDC37L1	Ciliated_epithelial_cells	diploid	human	NA19210	-10.97141729607253	-0.3967267227794586	-20.874831091665484	-21.271557814444943	0.3274822156861552	0.6725177843138448
PLGRKT	Ciliated_epithelial_cells	diploid	human	NA19210	-11.522132209733686	-0.3026057708761591	-21.46089502742768	-21.76350079830384	0.2611096689520616	0.7388903310479384
RIC1	Ciliated_epithelial_cells	diploid	human	NA19210	-9.05985033357604	-0.2108436399733833	-18.34219666642022	-18.553040306393605	0.1900993069246931	0.8099006930753069
KDM4C	Ciliated_epithelial_cells	diploid	human	NA19210	-8.976194782776147	0.2283750554116856	-18.213688482942462	-17.985313427530777	0.2041742748895402	0.7958257251104598
ELAVL2	Ciliated_epithelial_cells	diploid	human	NA19210	-10.92912962021474	0.9565590796034692	-20.82717389533563	-19.87061481573216	0.6157873407686603	0.3842126592313397
NCS1	Ciliated_epithelial_cells	diploid	human	NA19210	-11.336012834561345	-0.059701880081132	-21.27001410637732	-21.32971598645845	0.057954665795357	0.942045334204643
FUBP3	Ciliated_epithelial_cells	diploid	human	NA19210	-9.079594479191018	-0.550137608385814	-18.37231064019524	-18.92244824858105	0.4231295772892857	0.5768704227107144
RGP1	Ciliated_epithelial_cells	diploid	human	NA19210	-10.696367434241976	-0.0656414538854157	-20.558077780327388	-20.623719234212803	0.0635334294447551	0.9364665705552448
MPDZ	Ciliated_epithelial_cells	diploid	human	NA19210	-7.927670575306818	-0.4626472943010072	-16.477294323435054	-16.93994161773606	0.3703853379702103	0.6296146620297897
RIGI	Ciliated_epithelial_cells	diploid	human	NA19210	-10.698077188546984	0.326743252681677	-20.56009625351881	-20.23335300083714	0.2787310968874239	0.7212689031125761
EDF1	Ciliated_epithelial_cells	diploid	human	NA19210	-11.459193789182162	-0.6798867266480643	-21.39716732114041	-22.07705404778848	0.4933256181792509	0.5066743818207491
PIP5K1B	Ciliated_epithelial_cells	diploid	human	NA19210	-9.4298869527888	1.2009557427376691	-18.89285574207986	-17.69189999934219	0.6990935147502251	0.3009064852497748
GLIS3	Ciliated_epithelial_cells	diploid	human	NA19210	-6.686794249120189	1.0473454018202126	-14.121560878919446	-13.074215477099234	0.6491320726985886	0.3508679273014114
RAPGEF1	Ciliated_epithelial_cells	diploid	human	NA19210	-9.634404629074464	0.0197969920015062	-19.18476082375798	-19.16496383175648	0.0196023183229884	0.9803976816770116
SETX	Ciliated_epithelial_cells	diploid	human	NA19210	-8.476147893542882	-0.52288706301459	-17.41463242954336	-17.93751949255795	0.4071933949940984	0.5928066050059015
ABCA2	Ciliated_epithelial_cells	diploid	human	NA19210	-10.9037478605529	-0.4009129213542657	-20.79838740078489	-21.199300322139152	0.3302916242026861	0.6697083757973139
SHB	Ciliated_epithelial_cells	diploid	human	NA19210	-9.975292657241411	0.2842959037679086	-19.651619425729525	-19.367323521961616	0.2474560688278164	0.7525439311721837
UBE2R2	Ciliated_epithelial_cells	diploid	human	NA19210	-9.016622240649824	-0.2970026404705486	-18.27597650520914	-18.572979145679685	0.2569579496213008	0.7430420503786992
ABHD17B	Ciliated_epithelial_cells	diploid	human	NA19210	-9.577750863694108	-0.3553876137598273	-19.104786716131667	-19.46017432989149	0.2990982885991448	0.7009017114008551
EXOSC3	Ciliated_epithelial_cells	diploid	human	NA19210	-10.019203597932345	-0.4159712340844451	-19.70996798083632	-20.12593921492076	0.3403007529357189	0.6596992470642811
ZFAND5	Ciliated_epithelial_cells	diploid	human	NA19210	-9.343358344305589	-0.5194900257078068	-18.766688204811107	-19.28617823051892	0.4051761845114139	0.5948238154885861
TJP2	Ciliated_epithelial_cells	diploid	human	NA19210	-10.413303185116524	0.4453527327896119	-20.2153674102546	-19.770014677464985	0.359401723841091	0.640598276158909
PTBP3	Ciliated_epithelial_cells	diploid	human	NA19210	-9.424484560687434	-0.1670330475939749	-18.88502490898666	-19.05205795658064	0.1538283530619083	0.8461716469380918
RAD23B	Ciliated_epithelial_cells	diploid	human	NA19210	-8.715720136109082	-0.6302785117238585	-17.804067151612017	-18.43434566333588	0.4675565113993835	0.5324434886006165
FKBP15	Ciliated_epithelial_cells	diploid	human	NA19210	-9.866344786010895	-0.3649170015720493	-19.505086919452108	-19.87000392102416	0.3057457295001737	0.6942542704998264
CTNNAL1	Ciliated_epithelial_cells	diploid	human	NA19210	-10.00513299743384	0.7044526599362477	-19.6913155209226	-18.98686286098635	0.5056209062990129	0.4943790937009872
ABITRAM	Ciliated_epithelial_cells	diploid	human	NA19210	-10.677073591860662	-0.252382631815049	-20.53525727025268	-20.787639902067728	0.2230526036060983	0.7769473963939016
SET	Ciliated_epithelial_cells	diploid	human	NA19210	-8.362915491528899	-0.5765872208171993	-17.226338529340996	-17.802925750158195	0.4381875596468885	0.5618124403531115
PTPA	Ciliated_epithelial_cells	diploid	human	NA19210	-10.883127540385727	-0.4824289588906474	-20.774900612423785	-21.25732957131444	0.3827177837298813	0.6172822162701187
GLE1	Ciliated_epithelial_cells	diploid	human	NA19210	-10.67104987672564	-0.0466868517890828	-20.52811634934612	-20.5748032011352	0.0456137848633667	0.9543862151366334
RAB14	Ciliated_epithelial_cells	diploid	human	NA19210	-9.944403248900706	-0.6445847137845108	-19.61032914778349	-20.254913861568003	0.4751195275232794	0.5248804724767205
CNTRL	Ciliated_epithelial_cells	diploid	human	NA19210	-8.987965249601634	0.9628976334438804	-18.23185937459473	-17.26896174115085	0.6182149913703189	0.3817850086296811
TRIM32	Ciliated_epithelial_cells	diploid	human	NA19210	-11.19660237630963	-0.6011384465847662	-21.12223189011808	-21.723370336702843	0.4518128011271115	0.5481871988728885
FBXW2	Ciliated_epithelial_cells	diploid	human	NA19210	-9.891815178802476	-0.6941680758426614	-19.539569168680785	-20.233737244523446	0.5005101871732078	0.4994898128267921
NEK6	Ciliated_epithelial_cells	diploid	human	NA19210	-10.764462459590476	-0.0847705203616405	-20.63798962664794	-20.72276014700958	0.0812769115449956	0.9187230884550044
PPP6C	Ciliated_epithelial_cells	diploid	human	NA19210	-9.735954743938745	-0.4207436079163251	-19.326410862253976	-19.7471544701703	0.3434415837886555	0.6565584162113445
RBM18	Ciliated_epithelial_cells	diploid	human	NA19210	-10.99870003110879	-0.2307142900894696	-20.90537710742206	-21.136091397511528	0.2060337223333093	0.7939662776666907
HSDL2	Ciliated_epithelial_cells	diploid	human	NA19210	-9.877347608102166	0.0922261713680577	-19.519999581171103	-19.42777340980304	0.0881011191974735	0.9118988808025263
MAPKAP1	Ciliated_epithelial_cells	diploid	human	NA19210	-9.026034281650457	0.0171483444553927	-18.29042830305333	-18.273279958597936	0.0170021484625272	0.982997851537473
NR4A3	Ciliated_epithelial_cells	diploid	human	NA19210	-11.439057219935863	0.5734699690966529	-21.37660110241623	-20.80313113331957	0.436433516373742	0.563566483626258
INVS	Ciliated_epithelial_cells	diploid	human	NA19210	-8.098511034051718	-0.1053169384294889	-16.77608873557818	-16.88140567400767	0.0999607796399453	0.9000392203600548
DENND1A	Ciliated_epithelial_cells	diploid	human	NA19210	-8.316116081422331	-0.0654532885411568	-17.14772290364398	-17.213176192185138	0.0633572023107199	0.93664279768928
ALG2	Ciliated_epithelial_cells	diploid	human	NA19210	-11.34425168933387	-0.6200525233661445	-21.27861891207993	-21.89867143544608	0.4620838163159849	0.5379161836840151
RCL1	Ciliated_epithelial_cells	diploid	human	NA19210	-10.913097066354458	0.1609802475560257	-20.80900658937692	-20.64802634182089	0.1486911136278378	0.8513088863721622
CAAP1	Ciliated_epithelial_cells	diploid	human	NA19210	-9.581840240227512	-0.4093424467443967	-19.11058215931868	-19.519924606063075	0.3359132209763548	0.6640867790236452
MOB3B	Ciliated_epithelial_cells	diploid	human	NA19210	-8.987603108309088	0.6551217208659138	-18.231300749235565	-17.576179028369655	0.4806211605027393	0.5193788394972607
SMU1	Ciliated_epithelial_cells	diploid	human	NA19210	-9.630202091352013	-0.5690759862277517	-19.17885173839249	-19.74792772462024	0.4339517665089509	0.566048233491049
SLC25A51	Ciliated_epithelial_cells	diploid	human	NA19210	-10.72264529167784	-0.2009302881149253	-20.58903209719729	-20.78996238531221	0.1820305482412411	0.8179694517587589
CLTA	Ciliated_epithelial_cells	diploid	human	NA19210	-9.872024204007058	-0.3366942916366824	-19.512787713047587	-19.84948200468427	0.2858728788307709	0.714127121169229
RECK	Ciliated_epithelial_cells	diploid	human	NA19210	-9.550406233192888	-0.2120362691087471	-19.06594303648883	-19.277979305597576	0.1910646423300196	0.8089353576699804
ACO1	Ciliated_epithelial_cells	diploid	human	NA19210	-9.788550661986603	-0.4606235581590603	-19.39891732428845	-19.859540882447515	0.3691098738570553	0.6308901261429447
DNAI1	Ciliated_epithelial_cells	diploid	human	NA19210	-9.26473954130083	1.2434265035278536	-18.65067922717585	-17.407252723647996	0.7116056612238927	0.2883943387761073
DCAF10	Ciliated_epithelial_cells	diploid	human	NA19210	-8.854422688846366	-0.3077928439056557	-18.023978564563453	-18.33177140846911	0.2649324240339413	0.7350675759660587
TTF1	Ciliated_epithelial_cells	diploid	human	NA19210	-10.107880899102929	0.0452116451588579	-19.82655684830028	-19.781345203141424	0.0442048289960015	0.9557951710039984
GTF3C4	Ciliated_epithelial_cells	diploid	human	NA19210	-10.173931401644165	-0.4160286571192486	-19.912314932370453	-20.3283435894897	0.340338633780916	0.659661366219084
DDX31	Ciliated_epithelial_cells	diploid	human	NA19210	-10.107950974053198	-0.1747010343150811	-19.82664832116715	-20.00134935548223	0.1602919728683435	0.8397080271316565
AIF1L	Ciliated_epithelial_cells	diploid	human	NA19210	-11.146287887444997	-0.1712245606706197	-21.067885214844733	-21.239109775515352	0.157367669857032	0.842632330142968
NUP214	Ciliated_epithelial_cells	diploid	human	NA19210	-9.008032088430832	-0.4665686483140518	-18.26277030962484	-18.72933895793889	0.3728494454753545	0.6271505545246456
IPPK	Ciliated_epithelial_cells	diploid	human	NA19210	-11.081029433223865	-0.018579905134974	-20.996598393431498	-21.01517829856647	0.0184083627542036	0.9815916372457963
ZNF484	Ciliated_epithelial_cells	diploid	human	NA19210	-10.019895431241638	-0.5206857061655549	-19.71088401688204	-20.231569723047595	0.4058869786973555	0.5941130213026444
CAMSAP1	Ciliated_epithelial_cells	diploid	human	NA19210	-9.05626943750032	0.1314457776233409	-18.336726203155475	-18.20528042553213	0.1231731825171821	0.876826817482818
UBAC1	Ciliated_epithelial_cells	diploid	human	NA19210	-11.247935591000164	-0.6631112758529519	-21.177126447785646	-21.8402377236386	0.4847542336070797	0.5152457663929203
COL5A1	Ciliated_epithelial_cells	diploid	human	NA19210	-9.829616002092502	0.6294158325946775	-19.45512098139825	-18.82570514880357	0.4670969853310239	0.532903014668976
EXOSC2	Ciliated_epithelial_cells	diploid	human	NA19210	-11.031579671896102	-0.3835995393856315	-20.94198002567201	-21.32557956505764	0.3185957518872856	0.6814042481127145
POMT1	Ciliated_epithelial_cells	diploid	human	NA19210	-10.53922146409769	-0.5060399698547259	-20.36991381708286	-20.875953786937583	0.3971217259347719	0.602878274065228
HABP4	Ciliated_epithelial_cells	diploid	human	NA19210	-9.864971452881258	0.0479174407480764	-19.503223774404777	-19.4553063336567	0.0467875196616673	0.9532124803383326
SLC35D2	Ciliated_epithelial_cells	diploid	human	NA19210	-11.539499175367109	-0.2557925770821896	-21.478332115332734	-21.734124692414923	0.2256974397671884	0.7743025602328114
RFK	Ciliated_epithelial_cells	diploid	human	NA19210	-11.22254682246829	-0.6206399488350057	-21.15004602781235	-21.77068597664736	0.4623997091915496	0.5376002908084504
UBQLN1	Ciliated_epithelial_cells	diploid	human	NA19210	-9.309223893129124	-0.6302735489717399	-18.716480588519985	-19.346754137491725	0.4675538690077757	0.5324461309922244
NAA35	Ciliated_epithelial_cells	diploid	human	NA19210	-9.217606961777571	-0.3374707285493414	-18.580503386010523	-18.917974114559865	0.2864271382863825	0.7135728617136174
CTSL	Ciliated_epithelial_cells	diploid	human	NA19210	-11.114548243467876	-0.4468806746898543	-21.03332620969228	-21.48020688438213	0.3603797733967289	0.6396202266032711
CEMIP2	Ciliated_epithelial_cells	diploid	human	NA19210	-8.545247075609462	0.0900624947238704	-17.52820329244204	-17.43814079771817	0.0861259288211486	0.9138740711788516
AGTPBP1	Ciliated_epithelial_cells	diploid	human	NA19210	-8.573889545232113	-0.3599626216108937	-17.574983402209114	-17.934946023820007	0.3022975954243996	0.6977024045756004
GOLM1	Ciliated_epithelial_cells	diploid	human	NA19210	-8.475061423035015	-0.6463737486460843	-17.412838641288346	-18.05921238993443	0.4760577175091692	0.5239422824908307
PSAT1	Ciliated_epithelial_cells	diploid	human	NA19210	-9.53209567297175	0.3830786680649502	-19.039843947805394	-18.656765279740444	0.3182407355057541	0.681759264494246
ISCA1	Ciliated_epithelial_cells	diploid	human	NA19210	-10.943585930853466	-0.3593129175196381	-20.843508411236417	-21.20282132875605	0.301844148030305	0.698155851969695
LRRC8A	Ciliated_epithelial_cells	diploid	human	NA19210	-11.281379227840564	-0.3640466096154853	-21.21259010038483	-21.576636710000315	0.3051411931136818	0.6948588068863182
CDK9	Ciliated_epithelial_cells	diploid	human	NA19210	-11.03907243153676	-0.1144028944596122	-20.95028923295933	-21.064692127418944	0.1081014574968702	0.8918985425031297
ODF2	Ciliated_epithelial_cells	diploid	human	NA19210	-8.9215438416151	0.45039918540132	-18.12893565634801	-17.67853647094669	0.3626263294318848	0.6373736705681152
ECPAS	Ciliated_epithelial_cells	diploid	human	NA19210	-8.779293799447908	-0.4603396444644901	-17.905368231639635	-18.365707876104125	0.3689307300809919	0.6310692699190081
C9orf78	Ciliated_epithelial_cells	diploid	human	NA19210	-10.791018886045936	-1.0007630793174018	-20.66888835707283	-21.669651436390232	0.6324011729423832	0.3675988270576168
SMC2	Ciliated_epithelial_cells	diploid	human	NA19210	-9.99592308775469	0.149564732551557	-19.679083853395788	-19.52951912084423	0.1389173038644592	0.8610826961355409
RALGPS1	Ciliated_epithelial_cells	diploid	human	NA19210	-9.539736015083124	0.1758356470928353	-19.050742796339577	-18.874907149246745	0.1612441760324201	0.8387558239675799
DAB2IP	Ciliated_epithelial_cells	diploid	human	NA19210	-9.90241217077356	-0.2783790938745909	-19.553875087083725	-19.83225418095832	0.2429902106624402	0.7570097893375598
STXBP1	Ciliated_epithelial_cells	diploid	human	NA19210	-9.678781411083488	-0.1793301498690808	-19.24692966960694	-19.42625981947602	0.1641700952938757	0.8358299047061244
CDK5RAP2	Ciliated_epithelial_cells	diploid	human	NA19210	-8.470639949902932	-0.411377771834406	-17.40553610701449	-17.816913878848897	0.337263478886618	0.662736521113382
ZFP37	Ciliated_epithelial_cells	diploid	human	NA19210	-10.53243413917103	-0.0382692772210689	-20.36166897549729	-20.399938252718364	0.0375462608740789	0.962453739125921
SLC31A1	Ciliated_epithelial_cells	diploid	human	NA19210	-9.820458952319472	-0.2174373384028065	-19.44261921633495	-19.66005655473776	0.1954219805159495	0.8045780194840505
ZNF189	Ciliated_epithelial_cells	diploid	human	NA19210	-9.648773890198314	-0.6619413193876689	-19.20493683382111	-19.86687815320878	0.4841510657201954	0.5158489342798046
STX17	Ciliated_epithelial_cells	diploid	human	NA19210	-9.995173985605897	-0.283978457137536	-19.67808818201571	-19.96206663915325	0.2472171383708306	0.7527828616291694
PRPF4	Ciliated_epithelial_cells	diploid	human	NA19210	-10.909982611538537	-0.0252983985676847	-20.805471127465164	-20.83076952603285	0.0249810756351551	0.9750189243648448
FPGS	Ciliated_epithelial_cells	diploid	human	NA19210	-11.229894303791063	-0.1231459206902378	-21.15789710672969	-21.281043027419933	0.1158653603893843	0.8841346396106157
USP20	Ciliated_epithelial_cells	diploid	human	NA19210	-10.4712640092503	-0.1617744880262961	-20.28692296396764	-20.448697451993937	0.1493669891587161	0.8506330108412838
ATP6V1G1	Ciliated_epithelial_cells	diploid	human	NA19210	-10.763500384181985	-0.5533206411074332	-20.63686743679727	-21.190188077904704	0.4249628554808209	0.575037144519179
TEX10	Ciliated_epithelial_cells	diploid	human	NA19210	-9.59806534383537	-0.3101444951213743	-19.1335413925968	-19.44368588771817	0.2666590156262799	0.7333409843737201
GARNL3	Ciliated_epithelial_cells	diploid	human	NA19210	-9.5557099919677	0.1828668432292807	-19.073489526002305	-18.890622682773024	0.1671209481614137	0.8328790518385862
TSTD2	Ciliated_epithelial_cells	diploid	human	NA19210	-9.798528892793902	-0.359751397789374	-19.41260677177877	-19.772358169568143	0.302150208490954	0.697849791509046
PSMB7	Ciliated_epithelial_cells	diploid	human	NA19210	-10.083883129510806	-0.618933452631822	-19.79517002313473	-20.414103475766552	0.4614815131102167	0.5385184868897833
GOLGA1	Ciliated_epithelial_cells	diploid	human	NA19210	-9.770466488130388	-0.2286645154358062	-19.37405334580928	-19.60271786124509	0.204404601286376	0.795595398713624
XPA	Ciliated_epithelial_cells	diploid	human	NA19210	-10.99535952715257	-0.1228750720912366	-20.901645515046845	-21.02452058713808	0.1156258613283889	0.8843741386716111
NCBP1	Ciliated_epithelial_cells	diploid	human	NA19210	-9.782330682101264	-0.1471454434960328	-19.39037327108004	-19.53751871457607	0.1368315739473241	0.8631684260526759
ANP32B	Ciliated_epithelial_cells	diploid	human	NA19210	-9.453124520387234	-0.6180510498620606	-18.926468411966752	-19.544519461828813	0.461006113189561	0.538993886810439
PDCL	Ciliated_epithelial_cells	diploid	human	NA19210	-10.9097447631912	-0.0603456016009219	-20.80520104272872	-20.865546644329644	0.0585608855103304	0.9414391144896695
LMX1B	Ciliated_epithelial_cells	diploid	human	NA19210	-10.514917073921724	1.2603773916731598	-20.34034520035774	-19.07996780868458	0.7164530019707918	0.2835469980292082
PLAA	Ciliated_epithelial_cells	diploid	human	NA19210	-10.025533534234444	-0.244065475361257	-19.718345483669165	-19.96241095903042	0.2165636631936532	0.7834363368063468
IL11RA	Ciliated_epithelial_cells	diploid	human	NA19210	-11.5370579665485	-0.7641740448693002	-21.47588490771384	-22.240058952583137	0.5342815653083597	0.4657184346916403
UBAP2	Ciliated_epithelial_cells	diploid	human	NA19210	-9.294373040436744	-0.2531856629840447	-18.69455976810816	-18.947745431092205	0.223676266138332	0.7763237338616679
APTX	Ciliated_epithelial_cells	diploid	human	NA19210	-9.27265809984773	0.0657745099363608	-18.662423036281822	-18.59664852634546	0.0636580236992817	0.9363419763007182
RNF38	Ciliated_epithelial_cells	diploid	human	NA19210	-8.711203218667405	-0.3827857013580385	-17.796837130953946	-18.179622832311985	0.3180409734787458	0.6819590265212541
TLN1	Ciliated_epithelial_cells	diploid	human	NA19210	-9.345758472209935	-0.451629259107456	-18.77020921578045	-19.22183847488791	0.3634098640235885	0.6365901359764117
TMEM8B	Ciliated_epithelial_cells	diploid	human	NA19210	-10.418637268341367	-0.3761175157116376	-20.221982327184943	-20.598099842896584	0.3134783487786948	0.6865216512213052
GRHPR	Ciliated_epithelial_cells	diploid	human	NA19210	-10.796857496594766	-0.1567700369639375	-20.675661625816453	-20.83243166278039	0.1450993682406253	0.8549006317593747
IGFBPL1	Ciliated_epithelial_cells	diploid	human	NA19210	-10.35066671394034	1.7222546337158704	-20.13723972221249	-18.414985088496625	0.8213371258747888	0.1786628741252111
DENND4C	Ciliated_epithelial_cells	diploid	human	NA19210	-8.662246328896662	-0.6119852021742281	-17.718196913189082	-18.33018211536331	0.4577267222799044	0.5422732777200956
RGS3	Ciliated_epithelial_cells	diploid	human	NA19210	-10.962516638156346	0.4577563052436275	-20.864831728369808	-20.407075423126177	0.3672983565054114	0.6327016434945886
VLDLR	Ciliated_epithelial_cells	diploid	human	NA19210	-11.107047525812972	0.2909855616639306	-21.02512805572181	-20.73414249405788	0.2524735290214166	0.7475264709785834
AK3	Ciliated_epithelial_cells	diploid	human	NA19210	-9.473154471028588	-0.1470876481008751	-18.95534956650229	-19.102437214603167	0.1367816853454009	0.8632183146545991
UHRF2	Ciliated_epithelial_cells	diploid	human	NA19210	-9.156790547895833	-0.3997866444948776	-18.489258517209816	-18.889045161704693	0.3295369222345842	0.6704630777654158
PLIN2	Ciliated_epithelial_cells	diploid	human	NA19210	-10.621277127485392	-0.1059612514046186	-20.468818302608053	-20.57477955401267	0.1005404998070806	0.8994595001929193
HAUS6	Ciliated_epithelial_cells	diploid	human	NA19210	-10.076129104022083	-0.42664081151905	-19.785002418535743	-20.2116432300548	0.3473020482856219	0.652697951714378
C9orf72	Ciliated_epithelial_cells	diploid	human	NA19210	-9.64930784792218	-0.0278981459756054	-19.2056857261326	-19.2335838721082	0.0275125864862524	0.9724874135137476
ZCCHC7	Ciliated_epithelial_cells	diploid	human	NA19210	-8.135890057853892	0.2969344258785753	-16.840639347319332	-16.543704921440757	0.256907261582203	0.743092738417797
FBXO10	Ciliated_epithelial_cells	diploid	human	NA19210	-9.63236539005186	0.5092503091505307	-19.181893966810247	-18.67264365765972	0.3990540663547961	0.6009459336452039
SIGMAR1	Ciliated_epithelial_cells	diploid	human	NA19210	-11.177061625766884	-0.3446806231486476	-21.101188821811405	-21.445869444960053	0.2915534212220051	0.7084465787779949
CEP78	Ciliated_epithelial_cells	diploid	human	NA19210	-9.152442570027944	-0.0946336414857676	-18.48270510281517	-18.57733874430094	0.090293847979797	0.909706152020203
NTRK2	Ciliated_epithelial_cells	diploid	human	NA19210	-10.0324205141395	1.5443815211757794	-19.72745058103753	-18.183069059861754	0.7865561590957586	0.2134438409042414
SHC3	Ciliated_epithelial_cells	diploid	human	NA19210	-8.218720574352453	1.2095026112969585	-16.982626812500378	-15.77312420120342	0.7016543637195943	0.2983456362804056
AUH	Ciliated_epithelial_cells	diploid	human	NA19210	-9.031095507985292	-0.2062010185198559	-18.298191849630328	-18.504392868150184	0.1863305027957205	0.8136694972042795
MFSD14B	Ciliated_epithelial_cells	diploid	human	NA19210	-10.72599328347233	-0.3314545667500326	-20.592965402065627	-20.92441996881566	0.282121228958518	0.7178787710414821
AOPEP	Ciliated_epithelial_cells	diploid	human	NA19210	-8.197451593879958	-0.0951230335023788	-16.946306318982	-17.04142935248438	0.0907389419864476	0.9092610580135524
PLPPR1	Ciliated_epithelial_cells	diploid	human	NA19210	-11.554877747785914	1.0190930763491686	-21.49371946133961	-20.47462638499044	0.6390778794059034	0.3609221205940964
ZNF462	Ciliated_epithelial_cells	diploid	human	NA19210	-7.53355472211439	-0.2476107696272933	-15.76442292644919	-16.012033696076482	0.219336257810352	0.7806637421896481
INIP	Ciliated_epithelial_cells	diploid	human	NA19210	-10.60678678308754	-0.4676158731228527	-20.45145626057053	-20.91907213369339	0.373505869323246	0.626494130676754
UGCG	Ciliated_epithelial_cells	diploid	human	NA19210	-9.973612452012455	-0.1722752931891662	-19.64937866976137	-19.82165396295053	0.1582525860609608	0.8417474139390392
SNX30	Ciliated_epithelial_cells	diploid	human	NA19210	-10.381558313254162	0.1382757444419232	-20.175875248010136	-20.037599503568213	0.1291414757628676	0.8708585242371325
GSN	Ciliated_epithelial_cells	diploid	human	NA19210	-11.42436268436024	0.3965341041668112	-21.3615388393921	-20.96500473522529	0.3273526637669051	0.6726473362330949
MRRF	Ciliated_epithelial_cells	diploid	human	NA19210	-10.39207987296731	-0.080391169446578	-20.188988223032123	-20.2693793924787	0.0772446779082671	0.9227553220917328
NR6A1	Ciliated_epithelial_cells	diploid	human	NA19210	-8.008999095000936	0.1449544664466984	-16.620306072194055	-16.47535160574736	0.1349383184538274	0.8650616815461726
CRB2	Ciliated_epithelial_cells	diploid	human	NA19210	-9.651819829079516	-0.3108681174645085	-19.2092080476756	-19.520076165140107	0.2671894855946005	0.7328105144053993
ALAD	Ciliated_epithelial_cells	diploid	human	NA19210	-10.974154686249507	-0.3665599958540681	-20.87790301461097	-21.244463010465044	0.3068854487643723	0.6931145512356277
ASTN2	Ciliated_epithelial_cells	diploid	human	NA19210	-9.53057352623306	0.7383277158482322	-19.037671148598992	-18.29934343275076	0.5220875469347068	0.4779124530652933
WDR31	Ciliated_epithelial_cells	diploid	human	NA19210	-11.312665195161513	0.048343923364033	-21.245551333623645	-21.19720741025961	0.0471939615374867	0.9528060384625132
POLE3	Ciliated_epithelial_cells	diploid	human	NA19210	-11.221213493558816	-0.2217747762189006	-21.14862008679533	-21.370394863014223	0.1989042301636028	0.8010957698363971
SURF4	Ciliated_epithelial_cells	diploid	human	NA19210	-9.907992022724695	-0.6443519064033368	-19.561398318883043	-20.20575022528638	0.4749973172498778	0.5250026827501221
SURF6	Ciliated_epithelial_cells	diploid	human	NA19210	-10.94499089056882	-0.2435805778922528	-20.845093547810848	-21.0886741257031	0.2161836847789693	0.7838163152210307
REXO4	Ciliated_epithelial_cells	diploid	human	NA19210	-10.780532152300784	-0.3200177474008718	-20.65670475588296	-20.97672250328383	0.2738638500700057	0.7261361499299943
GTF3C5	Ciliated_epithelial_cells	diploid	human	NA19210	-10.811230155993064	-0.480854205897689	-20.69230433583524	-21.17315854173293	0.3817449509276661	0.6182550490723339
CIZ1	Ciliated_epithelial_cells	diploid	human	NA19210	-9.811776647123953	-0.4930814198826638	-19.43074920187126	-19.923830621753925	0.3892584594631023	0.6107415405368978
SLC25A25	Ciliated_epithelial_cells	diploid	human	NA19210	-11.20759905380446	-0.1871251300157865	-21.13403844979783	-21.32116357981361	0.1706600454291785	0.8293399545708214
SH3GLB2	Ciliated_epithelial_cells	diploid	human	NA19210	-11.314160600044868	-0.2194483988183719	-21.24712162226918	-21.466570021087552	0.1970384096091005	0.8029615903908995
LRSAM1	Ciliated_epithelial_cells	diploid	human	NA19210	-10.397533128398608	-0.1507109905313335	-20.19577536811883	-20.346486358650164	0.1399037613007884	0.8600962386992116
GPR107	Ciliated_epithelial_cells	diploid	human	NA19210	-9.284514980937963	-0.1812835919142338	-18.67998284279338	-18.861266434707613	0.1658012468735884	0.8341987531264116
SEC16A	Ciliated_epithelial_cells	diploid	human	NA19210	-9.515631029600476	-0.3839363940584555	-19.016315325849494	-19.40025171990795	0.3188252474368502	0.6811747525631497
NOTCH1	Ciliated_epithelial_cells	diploid	human	NA19210	-9.953072111787284	-0.2213973134961087	-19.62193732647464	-19.84333463997075	0.1986017892966176	0.8013982107033822
CACNA1B	Ciliated_epithelial_cells	diploid	human	NA19210	-10.169517092069071	1.0980865908566493	-19.90661232762224	-18.808525736765585	0.6664913879950761	0.3335086120049239
PTPRD	Ciliated_epithelial_cells	diploid	human	NA19210	-7.187365385726446	0.6345708142428637	-15.111104227215243	-14.47653341297238	0.4698370221044931	0.5301629778955069
C9orf85	Ciliated_epithelial_cells	diploid	human	NA19210	-10.158291968001544	-0.2543066110314492	-19.89209261656188	-20.146399227593328	0.2245459971592432	0.7754540028407567
RNF20	Ciliated_epithelial_cells	diploid	human	NA19210	-9.606589284861704	-0.3808906980753548	-19.14558080615713	-19.52647150423249	0.3167474336408085	0.6832525663591915
RRAGA	Ciliated_epithelial_cells	diploid	human	NA19210	-11.611431870397496	-0.851494074833532	-21.54987510958648	-22.40136918442001	0.5732231811315238	0.4267768188684762
SLC24A2	Ciliated_epithelial_cells	diploid	human	NA19210	-9.785606511554054	1.9332158166923208	-19.39487412372228	-17.46165830702996	0.8553178217964111	0.1446821782035889
CARNMT1	Ciliated_epithelial_cells	diploid	human	NA19210	-10.275582519181244	-0.3522668423896995	-20.042490854941	-20.394757697330697	0.2969075179357808	0.7030924820642193
GNAQ	Ciliated_epithelial_cells	diploid	human	NA19210	-8.31938863383286	-0.2258453120497244	-17.15323535769612	-17.379080669745843	0.2021584914117454	0.7978415085882545
PALM2AKAP2	Ciliated_epithelial_cells	diploid	human	NA19210	-9.794878130468897	0.6845754024585418	-19.40760062244725	-18.72302521998872	0.4956956895071244	0.5043043104928756
ZNF618	Ciliated_epithelial_cells	diploid	human	NA19210	-8.624111939696382	-0.2044697924159174	-17.65658939384891	-17.86105918626483	0.1849206368759712	0.815079363124029
PTPDC1	Ciliated_epithelial_cells	diploid	human	NA19210	-10.049941600777986	-0.1370355638169335	-19.750569473691904	-19.88760503750884	0.1280607839059633	0.8719392160940367
FANCC	Ciliated_epithelial_cells	diploid	human	NA19210	-9.24577712344892	0.4764540413181778	-18.622502585126664	-18.146048543808487	0.3790185330148181	0.6209814669851819
NPR2	Ciliated_epithelial_cells	diploid	human	NA19210	-10.760559985623896	-0.2137053914265116	-20.633436464241875	-20.847141855668387	0.1924137281812746	0.8075862718187252
GNE	Ciliated_epithelial_cells	diploid	human	NA19210	-10.133639034957952	-0.100945758078101	-19.86011036609248	-19.961056124170582	0.0960179347193706	0.9039820652806294
RALGDS	Ciliated_epithelial_cells	diploid	human	NA19210	-10.12619776101529	-0.072290107514167	-19.850431514268568	-19.92272162178273	0.0697390190397774	0.9302609809602224
VAV2	Ciliated_epithelial_cells	diploid	human	NA19210	-9.182191191352302	-0.0179286712009306	-18.52746318916902	-18.54539186036995	0.0177689087761907	0.9822310912238092
ADAMTS13	Ciliated_epithelial_cells	diploid	human	NA19210	-11.22171893810797	-0.3226986387356518	-21.1491606834811	-21.47185932221675	0.2758079350775245	0.7241920649224753
ZER1	Ciliated_epithelial_cells	diploid	human	NA19210	-10.129819959654371	-0.2615188449833461	-19.85514436633418	-20.11666321131753	0.2301186331139025	0.7698813668860974
MED27	Ciliated_epithelial_cells	diploid	human	NA19210	-9.429125179507087	-0.0065149704424669	-18.89175191674249	-18.89826688718496	0.0064937940353791	0.9935062059646208
FREM1	Ciliated_epithelial_cells	diploid	human	NA19210	-7.65892422516369	1.779410784134825	-15.994757029767133	-14.215346245632308	0.8312624591803071	0.1687375408196929
FAM219A	Ciliated_epithelial_cells	diploid	human	NA19210	-10.325232820650662	0.361722208349704	-20.1052783592353	-19.743556150885595	0.3035241838622776	0.6964758161377225
SNAPC3	Ciliated_epithelial_cells	diploid	human	NA19210	-9.268952911942304	-0.436628829586251	-18.65692962102032	-19.09355845060657	0.3537887586034761	0.6462112413965238
PSIP1	Ciliated_epithelial_cells	diploid	human	NA19210	-8.345527848497358	0.33207524253719	-17.197184180562623	-16.865108938025433	0.2825666606811754	0.7174333393188246
CCDC171	Ciliated_epithelial_cells	diploid	human	NA19210	-8.32126773011117	2.0291340903609942	-17.15639957823955	-15.127265487878557	0.8685507049059314	0.1314492950940685
UBAP1	Ciliated_epithelial_cells	diploid	human	NA19210	-9.469889351028938	-0.4093212345170763	-18.95064739098858	-19.35996862550565	0.3358991340672308	0.6641008659327692
ABCA1	Ciliated_epithelial_cells	diploid	human	NA19210	-9.096218571940158	0.5821330608412687	-18.397601861988864	-17.815468801147595	0.4412946578662101	0.5587053421337899
NFIL3	Ciliated_epithelial_cells	diploid	human	NA19210	-11.172584033631736	-0.4928023343243311	-21.09635559965016	-21.58915793397449	0.3890879865321044	0.6109120134678956
FXN	Ciliated_epithelial_cells	diploid	human	NA19210	-11.125014036769858	-0.3814521175177852	-21.04474523033049	-21.42619734784828	0.3171309172580011	0.6828690827419989
GKAP1	Ciliated_epithelial_cells	diploid	human	NA19210	-9.9194307408445	-0.1302247558287419	-19.57680036104164	-19.70702511687038	0.1221019039688157	0.8778980960311843
KIF27	Ciliated_epithelial_cells	diploid	human	NA19210	-8.9978942175593	0.4437951027162157	-18.247164603174667	-17.80336950045845	0.358403131184103	0.641596868815897
HNRNPK	Ciliated_epithelial_cells	diploid	human	NA19210	-7.898246648153074	-0.554070743396025	-16.42520891226287	-16.979279655658896	0.4253940304260768	0.5746059695739233
ANKS6	Ciliated_epithelial_cells	diploid	human	NA19210	-9.973425777125456	-0.3051874314900757	-19.6491296794241	-19.95431711091417	0.2630147727938333	0.7369852272061668
KIAA1958	Ciliated_epithelial_cells	diploid	human	NA19210	-7.839555671206029	-0.4136121506500991	-16.320768214070053	-16.734380364720153	0.338742630222193	0.661257369777807
STRBP	Ciliated_epithelial_cells	diploid	human	NA19210	-8.12039438899271	0.7971008191796399	-16.813915459664702	-16.016814640485062	0.5493664597807445	0.4506335402192555
GAPVD1	Ciliated_epithelial_cells	diploid	human	NA19210	-9.1320341934318	-0.4278638712459681	-18.45189143470846	-18.87975530595443	0.3480998488858627	0.6519001511141372
WNK2	Ciliated_epithelial_cells	diploid	human	NA19210	-8.337585103412316	0.1186430189228779	-17.183845054327268	-17.06520203540439	0.1118752120772137	0.8881247879227863
ZNF367	Ciliated_epithelial_cells	diploid	human	NA19210	-11.624827189674477	0.8494472761774182	-21.56307683563368	-20.71362955945626	0.5723487603358223	0.4276512396641777
NDUFB6	Ciliated_epithelial_cells	diploid	human	NA19210	-11.089032891123392	0.0379475395186047	-21.00538970446613	-20.96744216494752	0.0372365533997105	0.9627634466002896
NOL6	Ciliated_epithelial_cells	diploid	human	NA19210	-11.351819316462697	0.0179568071940821	-21.286510010368414	-21.26855320317433	0.0177965444346663	0.9822034555653336
TRMT10B	Ciliated_epithelial_cells	diploid	human	NA19210	-11.10495149071586	-0.2972782285974845	-21.022834995970666	-21.32011322456815	0.2571626949742093	0.7428373050257907
VCP	Ciliated_epithelial_cells	diploid	human	NA19210	-8.631162391354612	-0.2754478550930236	-17.668002864580053	-17.943450719673077	0.2407679788550276	0.7592320211449723
PIGO	Ciliated_epithelial_cells	diploid	human	NA19210	-11.25277024749978	-0.0880349938152171	-21.182267765514272	-21.27030275932949	0.0842711686828787	0.9157288313171212
MELK	Ciliated_epithelial_cells	diploid	human	NA19210	-10.75950162931806	1.4791431208451726	-20.63220108441976	-19.153057963574582	0.7721671700317202	0.2278328299682798
QSOX2	Ciliated_epithelial_cells	diploid	human	NA19210	-10.327810496425668	-0.2468658311311813	-20.108523819562848	-20.35538965069403	0.2187544946743015	0.7812455053256984
SNAPC4	Ciliated_epithelial_cells	diploid	human	NA19210	-10.378878680688032	0.1226767701290754	-20.172531887846866	-20.04985511771779	0.1154504708118386	0.8845495291881613
PMPCA	Ciliated_epithelial_cells	diploid	human	NA19210	-10.875129551895723	-0.5303040744490417	-20.76576657372263	-21.29607064817167	0.4115739828446791	0.5884260171553208
ENTR1	Ciliated_epithelial_cells	diploid	human	NA19210	-11.095700777189164	-0.4171697931215234	-21.01270361305224	-21.429873406173765	0.3410909677758744	0.6589090322241256
AK8	Ciliated_epithelial_cells	diploid	human	NA19210	-10.518059482793843	0.7395447428795698	-20.344175282630584	-19.60463053975101	0.522668825521077	0.4773311744789231
TSC1	Ciliated_epithelial_cells	diploid	human	NA19210	-9.580219891182583	-0.3521313855635526	-19.10828623266868	-19.460417618232235	0.2968122728090169	0.7031877271909831
NSMF	Ciliated_epithelial_cells	diploid	human	NA19210	-11.14557529219671	-0.314336311514328	-21.06711166239306	-21.381447973907388	0.2697266124929757	0.7302733875070243
PBX3	Ciliated_epithelial_cells	diploid	human	NA19210	-8.218411941564307	0.7445870315215543	-16.982100453146476	-16.23751342162492	0.525069609271705	0.474930390728295
EEIG1	Ciliated_epithelial_cells	diploid	human	NA19210	-10.62966948176066	-0.1619798942125534	-20.47885352072819	-20.640833414940744	0.1495416964977792	0.8504583035022207
GOLGA2	Ciliated_epithelial_cells	diploid	human	NA19210	-9.498881036268736	-0.475926014631252	-18.992320020494017	-19.46824603512527	0.3786905516443258	0.6213094483556741
TRUB2	Ciliated_epithelial_cells	diploid	human	NA19210	-11.329815290645069	-0.5353858527632624	-21.263531808536875	-21.798917661300138	0.4145566483768619	0.5854433516231381
COQ4	Ciliated_epithelial_cells	diploid	human	NA19210	-11.519586137501298	-0.2330310870299001	-21.45833330672944	-21.69136439375934	0.2078710517947455	0.7921289482052544
SLC27A4	Ciliated_epithelial_cells	diploid	human	NA19210	-11.610154835588265	-0.2197364894828552	-21.548614546944272	-21.768351036427127	0.1972697020290376	0.8027302979709624
ZBTB5	Ciliated_epithelial_cells	diploid	human	NA19210	-10.373527610215048	-0.3671461302192931	-20.165850841877106	-20.532996972096395	0.3072915879841845	0.6927084120158155
ROR2	Ciliated_epithelial_cells	diploid	human	NA19210	-9.219802395673476	0.954795553853149	-18.583782620206755	-17.628987066353606	0.6151091740440253	0.3848908259559747
ZBTB43	Ciliated_epithelial_cells	diploid	human	NA19210	-10.399733753914006	-0.2568260358299419	-20.198512492658285	-20.455338528488227	0.2264972361719882	0.7735027638280116
BRD3	Ciliated_epithelial_cells	diploid	human	NA19210	-9.818734515803538	-0.6854797169054728	-19.44026292318921	-20.12574264009468	0.4961515330367428	0.5038484669632571
CAVIN4	Ciliated_epithelial_cells	diploid	human	NA19210	-9.877079301726544	-0.1413415121081734	-19.51963623740268	-19.66097774951085	0.1318072372776809	0.868192762722319
KYAT1	Ciliated_epithelial_cells	diploid	human	NA19210	-11.189697512002525	0.1052059081040468	-21.11480540919387	-21.009599501089824	0.099860842444471	0.900139157555529
ZBTB26	Ciliated_epithelial_cells	diploid	human	NA19210	-10.609211216035844	-0.3840208880826381	-20.45436426521428	-20.83838515329691	0.3188828002013993	0.6811171997986007
MLLT3	Ciliated_epithelial_cells	diploid	human	NA19210	-7.649550515292376	0.448149673389146	-15.9776503842982	-15.529500710909057	0.3611909358414303	0.6388090641585696
FRMD3	Ciliated_epithelial_cells	diploid	human	NA19210	-9.45164587497311	1.4888158494757349	-18.92433298801636	-17.435517138540625	0.7743603112397881	0.2256396887602118
BNC2	Ciliated_epithelial_cells	diploid	human	NA19210	-9.900729780855537	1.5067297488608702	-19.55160545199588	-18.04487570313501	0.7783664083792478	0.2216335916207522
ZNF483	Ciliated_epithelial_cells	diploid	human	NA19210	-9.468229758630894	0.3299871028937354	-18.94825650786624	-18.6182694049725	0.2810669944724961	0.7189330055275039
SCAI	Ciliated_epithelial_cells	diploid	human	NA19210	-9.073099548495374	-0.1356678684288149	-18.362413616622938	-18.49808148505176	0.1268674207687866	0.8731325792312135
ERCC6L2-AS1	Ciliated_epithelial_cells	diploid	human	NA19210	-10.233209405264104	0.4487710028766008	-19.98849317394516	-19.53972217106856	0.3615877234691538	0.6384122765308462
TTLL11	Ciliated_epithelial_cells	diploid	human	NA19210	-10.966707249408552	0.3174736015226463	-20.869541722422635	-20.55206812089999	0.272014101760097	0.727985898239903
ZNF169	Ciliated_epithelial_cells	diploid	human	NA19210	-11.346742186847306	-0.4784129387655725	-21.281217202422983	-21.75963014118856	0.380233781363327	0.619766218636673
SWI5	Ciliated_epithelial_cells	diploid	human	NA19210	-11.1211044924909	0.1348098247343684	-21.040482317652124	-20.90567249291776	0.1261179133556914	0.8738820866443087
ZDHHC21	Ciliated_epithelial_cells	diploid	human	NA19210	-8.672023910670418	-0.3441340121225664	-17.733943357007806	-18.078077369130373	0.2911660706552547	0.7088339293447453
ACER2	Ciliated_epithelial_cells	diploid	human	NA19210	-10.336557134401213	0.4192606885014349	-20.119525914226912	-19.70026522572548	0.3424672383068832	0.6575327616931168
ZBTB34	Ciliated_epithelial_cells	diploid	human	NA19210	-11.084318765303786	-0.4566654437219206	-21.00021316622325	-21.45687860994518	0.3666077900400898	0.6333922099599102
MAN1B1	Ciliated_epithelial_cells	diploid	human	NA19210	-10.636998901674902	-0.192474050432331	-20.48760552644569	-20.68007957687803	0.1750842758677305	0.8249157241322694
ADAMTSL1	Ciliated_epithelial_cells	diploid	human	NA19210	-11.33882861474745	1.7771870094128062	-21.27295657386897	-19.495769564456165	0.8308868073746871	0.1691131926253128
GLDC	Ciliated_epithelial_cells	diploid	human	NA19210	-9.05763556683316	0.4267883407361346	-18.33881353195845	-17.91202519122232	0.3473983332008373	0.6526016667991626
RMI1	Ciliated_epithelial_cells	diploid	human	NA19210	-10.941855917603098	0.1175751464835528	-20.84155596088772	-20.723980814404168	0.1109263015259713	0.8890736984740286
EHMT1	Ciliated_epithelial_cells	diploid	human	NA19210	-8.374575461811716	-0.489141270139232	-17.24585326682236	-17.73499453696159	0.3868472992921816	0.6131527007078185
ERCC6L2	Ciliated_epithelial_cells	diploid	human	NA19210	-8.53504844092408	-0.3621048386916534	-17.511504502119166	-17.87360934081082	0.3037906256643562	0.6962093743356438
KIAA2026	Ciliated_epithelial_cells	diploid	human	NA19210	-8.929512201474108	-0.3276751344562784	-18.14133239674863	-18.46900753120491	0.2794029211538086	0.7205970788461914
PTCH1	Ciliated_epithelial_cells	diploid	human	NA19210	-8.45336522520318	1.2081685206398165	-17.37696537316653	-16.168796852526715	0.7012560779780626	0.2987439220219374
BICD2	Ciliated_epithelial_cells	diploid	human	NA19210	-10.70430627422793	-0.3983974035947391	-20.567444847428657	-20.9658422510234	0.3286048402115945	0.6713951597884055
ZBTB6	Ciliated_epithelial_cells	diploid	human	NA19210	-11.175040076456328	0.0725770199349079	-21.09900723788608	-21.02643021795117	0.0700058841844525	0.9299941158155476
RXRA	Ciliated_epithelial_cells	diploid	human	NA19210	-11.081741134583629	-0.1526998467563202	-20.99738070350946	-21.15008055026578	0.1416126691099403	0.8583873308900598
KIF24	Ciliated_epithelial_cells	diploid	human	NA19210	-10.332069343342637	1.2068980998564207	-20.11388290012902	-18.9069848002726	0.7008763063067789	0.299123693693221
GCNT1	Ciliated_epithelial_cells	diploid	human	NA19210	-9.15809832751772	0.3038146136601546	-18.491228862255262	-18.18741424859511	0.2620023315438426	0.7379976684561573
FNBP1	Ciliated_epithelial_cells	diploid	human	NA19210	-9.006768732575347	-0.4137421333507945	-18.260826753031417	-18.67456888638221	0.3388285766550757	0.6611714233449243
EXD3	Ciliated_epithelial_cells	diploid	human	NA19210	-10.289528260671505	-0.3108056654544526	-20.060179286276423	-20.370984951730875	0.2671437186758827	0.7328562813241173
SECISBP2	Ciliated_epithelial_cells	diploid	human	NA19210	-8.900874801146697	-0.511162948126934	-18.09671721603697	-18.60788016416391	0.4002023604840866	0.5997976395159134
SEMA4D	Ciliated_epithelial_cells	diploid	human	NA19210	-9.990254841522788	-0.280133782345434	-19.67154693451476	-19.951680716860192	0.2443173623027476	0.7556826376972523
TUBB4B	Ciliated_epithelial_cells	diploid	human	NA19210	-9.610487639082178	0.9193410169045536	-19.15108180527413	-18.23174078836957	0.6012182550550028	0.3987817449449972
CENPP	Ciliated_epithelial_cells	diploid	human	NA19210	-9.99322335638306	1.0080489950526648	-19.67549493970693	-18.66744594465426	0.6350697337611371	0.3649302662388629
FOCAD	Ciliated_epithelial_cells	diploid	human	NA19210	-8.01714927739685	-0.1171508578633826	-16.634560505106577	-16.75171136296996	0.110548997636003	0.889451002363997
CFAP77	Ciliated_epithelial_cells	diploid	human	NA19210	-9.547191119839276	1.1935524727889797	-19.06136549039809	-17.86781301760911	0.696857556321121	0.3031424436788789
NDOR1	Ciliated_epithelial_cells	diploid	human	NA19210	-11.301317969512928	-0.1139299978790297	-21.23362045526641	-21.34755045314544	0.1076795819820118	0.8923204180179883
PTAR1	Ciliated_epithelial_cells	diploid	human	NA19210	-9.449910546537865	-0.2706971758581389	-18.92182627811643	-19.19252345397457	0.237152529938407	0.7628474700615929
FAM120AOS	Ciliated_epithelial_cells	diploid	human	NA19210	-10.236628299606416	-0.2573837003689582	-19.992864103319075	-20.25024780368804	0.22692847098085	0.77307152901915
NELFB	Ciliated_epithelial_cells	diploid	human	NA19210	-11.05890260920456	-0.977758647328976	-20.972222834506937	-21.94998148183592	0.6238467531919945	0.3761532468080056
ZNF79	Ciliated_epithelial_cells	diploid	human	NA19210	-11.444122948971668	0.0907401875545908	-21.38178300134511	-21.29104281379052	0.0867450449184026	0.9132549550815976
IARS1	Ciliated_epithelial_cells	diploid	human	NA19210	-8.77080317024169	0.3557364834450674	-17.89188840852434	-17.536151925079274	0.2993427693101514	0.7006572306898485
WDR5	Ciliated_epithelial_cells	diploid	human	NA19210	-10.961882721812534	-0.3730611898117538	-20.86411892084512	-21.23718011065688	0.3113769051627818	0.6886230948372182
PPP1R26	Ciliated_epithelial_cells	diploid	human	NA19210	-11.384888339537628	-0.367770185410535	-21.32085025178054	-21.68862043719108	0.3077237414069015	0.6922762585930985
ZNF782	Ciliated_epithelial_cells	diploid	human	NA19210	-9.373250616405327	-0.1740200842880952	-18.8104534442076	-18.98447352849569	0.1597199789370689	0.8402800210629312
RABL6	Ciliated_epithelial_cells	diploid	human	NA19210	-9.59139643311986	-0.4581569364531752	-19.12411133923672	-19.582268275689888	0.3675517857609032	0.6324482142390968
DAPK1	Ciliated_epithelial_cells	diploid	human	NA19210	-8.826837967627162	-0.0283764385635266	-17.98056782998312	-18.008944268546646	0.0279776087907569	0.972022391209243
COL27A1	Ciliated_epithelial_cells	diploid	human	NA19210	-9.609439531346592	0.0433124148174784	-19.149603128294924	-19.10629071347745	0.042387828902404	0.957612171097596
TLE1	Ciliated_epithelial_cells	diploid	human	NA19210	-9.737101983460349	0.3215203866427706	-19.32799864672594	-19.00647826008317	0.2749541513739379	0.725045848626062
MVB12B	Ciliated_epithelial_cells	diploid	human	NA19210	-9.339755746572024	-0.080603291770931	-18.761400869163683	-18.84200416093461	0.077440394153372	0.922559605846628
TOPORS	Ciliated_epithelial_cells	diploid	human	NA19210	-10.121680239839016	-0.3201881103807658	-19.84454986228532	-20.164737972666085	0.2739875462513924	0.7260124537486077
SPTAN1	Ciliated_epithelial_cells	diploid	human	NA19210	-8.15934518284419	-0.088621713643061	-16.8809934087153	-16.969615122358366	0.0848082873606436	0.9151917126393564
PHF2	Ciliated_epithelial_cells	diploid	human	NA19210	-9.836820807405497	-0.1885450846605607	-19.46494494095224	-19.6534900256128	0.1718368348582332	0.8281631651417669
CCDC180	Ciliated_epithelial_cells	diploid	human	NA19210	-9.26969359385561	0.8569180884670614	-18.658028009241377	-17.801109920774316	0.5755317578798193	0.4244682421201809
VPS13A	Ciliated_epithelial_cells	diploid	human	NA19210	-8.573150593309462	-0.5015321618639064	-17.573778697463595	-18.0753108593275	0.3943979318755018	0.6056020681244982
NOL8	Ciliated_epithelial_cells	diploid	human	NA19210	-9.826400623865164	-0.2724994040326542	-19.450733173007656	-19.72323257704031	0.238526117011361	0.7614738829886388
LPAR1	Ciliated_epithelial_cells	diploid	human	NA19210	-10.641542306829312	0.824785859562116	-20.49302506107708	-19.66823920151496	0.5616711536532712	0.4383288463467288
TPM2	Ciliated_epithelial_cells	diploid	human	NA19210	-10.057763421382973	-0.3703628746753545	-19.7608692962954	-20.131232170970755	0.309516273886864	0.6904837261131359
KLHL9	Ciliated_epithelial_cells	diploid	human	NA19210	-10.268873562378978	-0.2318146807226889	-20.033966708877088	-20.265781389599777	0.2069069148737899	0.79309308512621
UNC13B	Ciliated_epithelial_cells	diploid	human	NA19210	-9.595819276118892	0.1882707810173834	-19.130366432738697	-18.94209565172132	0.1716096355255117	0.8283903644744882
RUSC2	Ciliated_epithelial_cells	diploid	human	NA19210	-10.153752053722204	0.1676114148184808	-19.886212653949737	-19.718601239131257	0.1543176095102181	0.8456823904897819
DCAF12	Ciliated_epithelial_cells	diploid	human	NA19210	-10.271463214370772	-0.2991999505581795	-20.03725815198749	-20.33645810254568	0.258588850959961	0.741411149040039
SMC5	Ciliated_epithelial_cells	diploid	human	NA19210	-8.486412578015415	0.1172788319015722	-17.43156732703113	-17.314288495129556	0.1106628169894308	0.8893371830105692
MAMDC2-AS1	Ciliated_epithelial_cells	diploid	human	NA19210	-10.650095781390831	0.6742520465485101	-20.503216087221364	-19.82896404067285	0.4904626116349952	0.5095373883650047
GALT	Ciliated_epithelial_cells	diploid	human	NA19210	-11.440214830420528	-0.1735194464435317	-21.37778573883753	-21.551305185281063	0.1592991976377614	0.8407008023622385
MIR181A2HG	Ciliated_epithelial_cells	diploid	human	NA19210	-9.95314953582992	0.5785533991763003	-19.622040930669407	-19.043487531493103	0.4392910978769813	0.5607089021230187
PPP1R26-AS1	Ciliated_epithelial_cells	diploid	human	NA19210	-10.365601505849428	-0.0154501039774323	-20.15594361059217	-20.171393714569604	0.0153313634254563	0.9846686365745436
ZNF883	Ciliated_epithelial_cells	diploid	human	NA19210	-9.205850922250328	0.0911737631488483	-18.56292648094871	-18.471752717799863	0.0871409241502724	0.9128590758497278
HSDL2-AS1	Ciliated_epithelial_cells	diploid	human	NA19210	-10.574703795373615	0.5744054343373257	-20.412856853109943	-19.838451418772618	0.4369604667196888	0.5630395332803112
PCAT7	Ciliated_epithelial_cells	diploid	human	NA19210	-9.779880734297814	-0.2444870300833094	-19.387005659975827	-19.631492690059137	0.2168938548790394	0.7831061451209606
RFX3-DT	Ciliated_epithelial_cells	diploid	human	NA19210	-8.282682140703354	0.2100148266482371	-17.091275126756024	-16.881260300107787	0.1894277721881997	0.8105722278118003
LINC01505	Ciliated_epithelial_cells	diploid	human	NA19210	-10.637040681416842	1.9742801570315187	-20.48765538271606	-18.51337522568454	0.8611387654422563	0.1388612345577436
LINC01239	Ciliated_epithelial_cells	diploid	human	NA19210	-9.089637628573804	1.1514304226055714	-18.38759687925971	-17.23616645665414	0.6838158312313769	0.316184168768623
BRD3OS	Ciliated_epithelial_cells	diploid	human	NA19210	-11.765073046635973	-0.2935236439017216	-21.699014313175766	-21.992537957077488	0.254368406984424	0.7456315930155761
VLDLR-AS1	Ciliated_epithelial_cells	diploid	human	NA19210	-10.958707794169008	1.505925692624544	-20.86054759158014	-19.3546218989556	0.7781881308447488	0.2218118691552512
ENSG00000236924	Ciliated_epithelial_cells	diploid	human	NA19210	-10.280865599316757	0.27901381139808	-20.04919662802728	-19.7701828166292	0.2434705455865629	0.7565294544134372
TMEFF1	Ciliated_epithelial_cells	diploid	human	NA19210	-8.30644087304352	-0.1998823513568091	-17.131412225472914	-17.331294576829723	0.1811729186934483	0.8188270813065518
SMC5-DT	Ciliated_epithelial_cells	diploid	human	NA19210	-10.640270701120192	0.2389771222183654	-20.49150868525392	-20.25253156303556	0.2125671031155121	0.7874328968844879
MIRLET7A1HG	Ciliated_epithelial_cells	diploid	human	NA19210	-10.321607687845963	-0.5133030453590842	-20.100711701967363	-20.614014747326447	0.4014846131901365	0.5985153868098635
ENSG00000283982	Ciliated_epithelial_cells	diploid	human	NA19210	-11.04484457987921	2.483194111845449	-20.956682235652448	-18.473488123807	0.916523832902242	0.083476167097758
ENSG00000286162	Ciliated_epithelial_cells	diploid	human	NA19210	-10.102081767218897	0.6983256620942021	-19.818983303747675	-19.12065764165348	0.5025825481568814	0.4974174518431186
PRRC2B	Ciliated_epithelial_cells	diploid	human	NA19210	-8.259582625008896	-0.3915007782246037	-17.052137076229343	-17.443637854453947	0.3239584756176525	0.6760415243823474
MFSD14CP	Ciliated_epithelial_cells	diploid	human	NA19210	-9.466384725890109	-0.2837145038369648	-18.9455977864316	-19.229312290268567	0.2470184126238855	0.7529815873761145
ENSG00000290924	Ciliated_epithelial_cells	diploid	human	NA19210	-10.818674138185497	-0.1741389580239207	-20.700906841984864	-20.875045800008785	0.1598198602255636	0.8401801397744364
ENSG00000291094	Ciliated_epithelial_cells	diploid	human	NA19210	-9.986540785830844	0.1783743994671774	-19.6666047621068	-19.48823036263962	0.1633708686567785	0.8366291313432215
ANKRD36C	Ciliated_epithelial_cells	diploid	human	NA19210	-10.439576336298543	-0.3272616924489674	-20.247891088081804	-20.57515278053077	0.2791049344552033	0.7208950655447967
QPRT	Ciliated_epithelial_cells	diploid	human	NA19210	-9.563230588708972	-0.3108789185321824	-19.08418004659308	-19.39505896512526	0.267197400687813	0.7328025993121869
HIC2	Ciliated_epithelial_cells	diploid	human	NA19210	-11.191529536143843	-0.669706686644318	-21.11677681461008	-21.78648350125439	0.4881413092393818	0.5118586907606182
ZMYM3	Ciliated_epithelial_cells	diploid	human	NA19210	-9.265766895954956	-0.2421107985913693	-18.652203619873184	-18.89431441846456	0.2150308007481635	0.7849691992518365
USP51	Ciliated_epithelial_cells	diploid	human	NA19210	-10.834908316288386	-0.248469283869344	-20.719626881629967	-20.96809616549931	0.2200061811407672	0.7799938188592328
ATXN2L	Ciliated_epithelial_cells	diploid	human	NA19210	-9.525266422174838	-0.4118797343148479	-19.03009164755052	-19.44197138186537	0.3375960642749589	0.6624039357250411
NFATC2IP	Ciliated_epithelial_cells	diploid	human	NA19210	-10.501948016849058	-0.4888724386942372	-20.32451591753769	-20.813388356231933	0.3866824424072834	0.6133175575927166
SH2B1	Ciliated_epithelial_cells	diploid	human	NA19210	-10.774855281490115	-0.3267514363953765	-20.650099590078664	-20.97685102647404	0.2787369995214747	0.7212630004785254
TUFM	Ciliated_epithelial_cells	diploid	human	NA19210	-10.93354973375792	-0.5493447988381597	-20.83217297974372	-21.38151777858188	0.4226720475674001	0.5773279524325999
TSPAN6	Ciliated_epithelial_cells	diploid	human	NA19210	-9.654408996778848	-0.4244432004630667	-19.212837202385163	-19.63728040284823	0.3458660947949941	0.654133905205006
LAS1L	Ciliated_epithelial_cells	diploid	human	NA19210	-10.158463531235038	-0.2815183983327394	-19.89231473459793	-20.17383313293067	0.2453629685156433	0.7546370314843567
KLHL13	Ciliated_epithelial_cells	diploid	human	NA19210	-9.8312521770746	0.8276017610241695	-19.45735291783154	-18.62975115680737	0.5629037083018993	0.4370962916981006
MSL3	Ciliated_epithelial_cells	diploid	human	NA19210	-10.941907016987514	-0.5461267701925401	-20.841613639478325	-21.387740409670865	0.4208111971494485	0.5791888028505515
ZFX	Ciliated_epithelial_cells	diploid	human	NA19210	-9.359865113992267	-0.1478265839130549	-18.790879141177992	-18.938705725091047	0.1374193126599865	0.8625806873400136
LAMP2	Ciliated_epithelial_cells	diploid	human	NA19210	-9.724792568464428	-0.2482740952417543	-19.310947814785223	-19.559221910026977	0.2198539203584324	0.7801460796415676
ARSD	Ciliated_epithelial_cells	diploid	human	NA19210	-11.590169670628743	-0.2058200004601324	-21.52884217342675	-21.73466217388688	0.1860204209529998	0.813979579047
CDKL5	Ciliated_epithelial_cells	diploid	human	NA19210	-9.41224579602855	0.3831873529942483	-18.86726181005159	-18.484074457057343	0.3183148284367484	0.6816851715632515
IDS	Ciliated_epithelial_cells	diploid	human	NA19210	-9.516046288837442	0.0244206390372812	-19.016909453275865	-18.99248881423858	0.0241248677646339	0.975875132235366
MBTPS2	Ciliated_epithelial_cells	diploid	human	NA19210	-10.158698288163636	-0.0802164812266496	-19.89261865761292	-19.972835138839564	0.0770834693434128	0.9229165306565872
MAMLD1	Ciliated_epithelial_cells	diploid	human	NA19210	-9.84918323272723	1.0808109205077765	-19.481775851166017	-18.40096493065824	0.6606797477036688	0.3393202522963311
STEEP1	Ciliated_epithelial_cells	diploid	human	NA19210	-11.115632101436562	-0.3744993973517587	-21.03450986242737	-21.40900925977913	0.3123665762432035	0.6876334237567964
FHL1	Ciliated_epithelial_cells	diploid	human	NA19210	-10.128207470000117	0.044208568484013	-19.853046694979167	-19.80883812649516	0.0432456121504434	0.9567543878495568
HMGB3	Ciliated_epithelial_cells	diploid	human	NA19210	-10.364175088191214	-0.1733273719077211	-20.154159247822108	-20.32748661972983	0.1591377049125685	0.8408622950874315
PHKA2	Ciliated_epithelial_cells	diploid	human	NA19210	-10.028693353748295	-0.1267453040741273	-19.7225242460221	-19.849269550096228	0.1190419795556251	0.8809580204443749
GEMIN8	Ciliated_epithelial_cells	diploid	human	NA19210	-11.501124130423264	-0.5733693848907713	-21.43971676333652	-22.01308614822729	0.4363768276355768	0.5636231723644233
OFD1	Ciliated_epithelial_cells	diploid	human	NA19210	-9.31307911050196	-0.2778288181062648	-18.722163503244555	-18.99999232135082	0.2425735318853793	0.7574264681146207
GPM6B	Ciliated_epithelial_cells	diploid	human	NA19210	-9.360267518250629	0.6878481179521145	-18.791468150630703	-18.103620032678588	0.497343436263675	0.5026565637363251
CTPS2	Ciliated_epithelial_cells	diploid	human	NA19210	-9.43082009508278	-0.3244532472468009	-18.89420771721889	-19.21866096446569	0.2770774945227293	0.7229225054772707
SCML1	Ciliated_epithelial_cells	diploid	human	NA19210	-11.582248330625658	-0.3211298255391313	-21.52098176963113	-21.842111595170262	0.2746709213613966	0.7253290786386034
WWC3	Ciliated_epithelial_cells	diploid	human	NA19210	-9.87478781755708	-0.3596052422850312	-19.51653246049785	-19.87613770278288	0.3020482064488221	0.6979517935511779
ARHGAP6	Ciliated_epithelial_cells	diploid	human	NA19210	-9.77264306903906	1.4405260464727905	-19.37704959874621	-17.936523552273425	0.7631968435534824	0.2368031564465175
PPP1R3F	Ciliated_epithelial_cells	diploid	human	NA19210	-10.935201915626092	-0.6201226849752004	-20.83404051124243	-21.454163196217632	0.4621215560570134	0.5378784439429866
NEXMIF	Ciliated_epithelial_cells	diploid	human	NA19210	-9.779250315772662	1.0582411586214384	-19.38613890348057	-18.327897744859136	0.6529342926560662	0.3470657073439338
ZNF280C	Ciliated_epithelial_cells	diploid	human	NA19210	-9.734565959919722	0.0308355941605178	-19.324488406233904	-19.293652812073383	0.0303650263756936	0.9696349736243064
GYG2	Ciliated_epithelial_cells	diploid	human	NA19210	-10.10712236229246	-0.0310234258556044	-19.825566619981466	-19.85659004583707	0.0305471374527531	0.9694528625472468
ZNF275	Ciliated_epithelial_cells	diploid	human	NA19210	-10.83793859063366	-0.2501858604648816	-20.72311498625009	-20.973300846714974	0.2213439517535294	0.7786560482464706
MTMR1	Ciliated_epithelial_cells	diploid	human	NA19210	-9.89616327783499	-0.2150633531494392	-19.5454419707656	-19.76050532391504	0.1935096551445198	0.8064903448554803
SLC9A7	Ciliated_epithelial_cells	diploid	human	NA19210	-10.429172661022626	0.3370461734467155	-20.235029802710383	-19.89798362926367	0.2861241229680484	0.7138758770319517
TRO	Ciliated_epithelial_cells	diploid	human	NA19210	-9.572399431124763	-0.2141475871618574	-19.097197344312725	-19.311344931474583	0.1927707604417075	0.8072292395582924
IDH3G	Ciliated_epithelial_cells	diploid	human	NA19210	-11.8552770048042	-0.1270120160337135	-21.78424616113428	-21.911258177168	0.1192769102647634	0.8807230897352365
PDK3	Ciliated_epithelial_cells	diploid	human	NA19210	-9.255138094030915	-0.0057284775990957	-18.63642175813633	-18.642150235735425	0.0057121011569102	0.99428789884309
TFE3	Ciliated_epithelial_cells	diploid	human	NA19210	-11.298436335090548	-0.3482814618730749	-21.230586260479058	-21.578867722352133	0.2940998357316609	0.7059001642683391
ACSL4	Ciliated_epithelial_cells	diploid	human	NA19210	-9.579397812773127	0.1874832289235152	-19.107121189731217	-18.91963796080769	0.1709569779922598	0.8290430220077402
GPKOW	Ciliated_epithelial_cells	diploid	human	NA19210	-11.28678497032278	-0.5992869962877095	-21.21830011663976	-21.817587112927463	0.4507969196380655	0.5492030803619344
GRIPAP1	Ciliated_epithelial_cells	diploid	human	NA19210	-9.985413950676794	-0.4558975721279629	-19.66510474185444	-20.1210023139824	0.3661212393739167	0.6338787606260833
ATP6AP1	Ciliated_epithelial_cells	diploid	human	NA19210	-10.981556178912806	-0.6060550629362638	-20.886201088015145	-21.49225615095141	0.4545014124216375	0.5454985875783624
FAM50A	Ciliated_epithelial_cells	diploid	human	NA19210	-11.42105102419373	-0.65338933755676	-21.35813799186865	-22.01152732942541	0.479720617452414	0.520279382547586
RPS6KA6	Ciliated_epithelial_cells	diploid	human	NA19210	-9.651224513582749	0.333765845652902	-19.208373411989463	-18.87460756633656	0.283778531035404	0.7162214689645962
SMC1A	Ciliated_epithelial_cells	diploid	human	NA19210	-8.703691502103295	-0.1841047098891408	-17.784803906900528	-17.96890861678967	0.1681513035185394	0.8318486964814604
CLCN4	Ciliated_epithelial_cells	diploid	human	NA19210	-10.517390500331445	0.080196898331028	-20.34336007766511	-20.26316317933408	0.0770653957883598	0.92293460421164
GPC4	Ciliated_epithelial_cells	diploid	human	NA19210	-9.183555712233549	0.6183133928198288	-18.52951167461704	-17.911198281797205	0.4611474958938565	0.5388525041061435
MBNL3	Ciliated_epithelial_cells	diploid	human	NA19210	-11.102369555274583	2.01392529531795	-21.020009082986306	-19.00608378766836	0.8665362395528753	0.1334637604471247
PAK3	Ciliated_epithelial_cells	diploid	human	NA19210	-8.506196047554663	0.8361820654758887	-17.464143578638314	-16.627961513162425	0.5666380836099765	0.4333619163900236
UBE2A	Ciliated_epithelial_cells	diploid	human	NA19210	-10.90067797651655	-0.0417202708402406	-20.794896471295147	-20.836616742135387	0.0408619580709646	0.9591380419290354
OPHN1	Ciliated_epithelial_cells	diploid	human	NA19210	-9.462156093018525	0.3605715140478409	-18.93950154000577	-18.57893002595793	0.302722291831449	0.697277708168551
MID2	Ciliated_epithelial_cells	diploid	human	NA19210	-10.960437622278793	0.5464392365329476	-20.86249365989772	-20.31605442336477	0.4209921458834136	0.5790078541165864
DLG3	Ciliated_epithelial_cells	diploid	human	NA19210	-9.4446538624762	0.0214632561826385	-18.914229021562385	-18.892765765379743	0.0212345596129825	0.9787654403870174
RRAGB	Ciliated_epithelial_cells	diploid	human	NA19210	-10.268393399629767	-0.0538266059355656	-20.033356266798723	-20.08718287273429	0.0524036001511457	0.9475963998488542
BCORL1	Ciliated_epithelial_cells	diploid	human	NA19210	-9.71953223798266	-0.1764118682996737	-19.303651491599176	-19.48006335989885	0.1617273457058743	0.8382726542941257
ATRX	Ciliated_epithelial_cells	diploid	human	NA19210	-7.331136599866236	-0.8643327789485796	-15.385506562786462	-16.24983934173504	0.5786674191694918	0.4213325808305082
HUWE1	Ciliated_epithelial_cells	diploid	human	NA19210	-7.550751108853586	-0.5947585600222283	-15.796213809514503	-16.390972369536733	0.4483042488010427	0.5516957511989573
PIR	Ciliated_epithelial_cells	diploid	human	NA19210	-10.459696192567163	0.4346395024902066	-20.272698735660576	-19.83805923317037	0.3525019535574941	0.6474980464425059
IGBP1	Ciliated_epithelial_cells	diploid	human	NA19210	-9.949040079196411	-0.0040669231609947	-19.61654014868111	-19.620607071842105	0.0040586644286659	0.995941335571334
HEPH	Ciliated_epithelial_cells	diploid	human	NA19210	-9.55399922102493	0.5288191507829652	-19.0710559946797	-18.54223684389673	0.4106995660656595	0.5893004339343405
RBM41	Ciliated_epithelial_cells	diploid	human	NA19210	-8.806838843022536	0.0621671527879606	-17.94899396859866	-17.8868268158107	0.0602742041243367	0.9397257958756632
EFNB1	Ciliated_epithelial_cells	diploid	human	NA19210	-10.441940221795226	-0.3185333387773922	-20.250810187222285	-20.56934352599968	0.2727851669020015	0.7272148330979985
KIF4A	Ciliated_epithelial_cells	diploid	human	NA19210	-11.013587620422014	1.6390604123500765	-20.921978922894315	-19.28291851054424	0.8058376108050054	0.1941623891949945
HDAC6	Ciliated_epithelial_cells	diploid	human	NA19210	-9.82635753761678	-0.2986232213233926	-19.45067436126405	-19.74929758258744	0.2581611341487735	0.7418388658512265
UPRT	Ciliated_epithelial_cells	diploid	human	NA19210	-10.52265808054822	0.153839531987735	-20.34977645172241	-20.19593691973467	0.1425904032134001	0.8574095967865999
CSTF2	Ciliated_epithelial_cells	diploid	human	NA19210	-11.0914975253729	-0.3051163801913183	-21.00809422330918	-21.31321060350049	0.2629624071759748	0.7370375928240253
MXRA5	Ciliated_epithelial_cells	diploid	human	NA19210	-9.922507886105883	1.349267245733607	-19.58093895605184	-18.231671710318235	0.7405697103333142	0.2594302896666857
STS	Ciliated_epithelial_cells	diploid	human	NA19210	-9.765269133086049	1.5016133128062172	-19.36689467659514	-17.865281363788924	0.777229528373326	0.222770471626674
TBL1X	Ciliated_epithelial_cells	diploid	human	NA19210	-8.440664870002642	-0.0843448286114457	-17.35591989790108	-17.440264726512527	0.080885735451216	0.919114264548784
GPR143	Ciliated_epithelial_cells	diploid	human	NA19210	-10.916921548068352	-0.0164393409582004	-20.813345248616248	-20.829784589574448	0.0163049524200443	0.9836950475799556
PGRMC1	Ciliated_epithelial_cells	diploid	human	NA19210	-9.089931575579609	-0.1588058079285197	-18.38804396143013	-18.54684976935865	0.1468379798164285	0.8531620201835715
POLA1	Ciliated_epithelial_cells	diploid	human	NA19210	-8.703055571564636	0.2271022170709323	-17.78378464377905	-17.556682426708118	0.2031606724548874	0.7968393275451127
MID1	Ciliated_epithelial_cells	diploid	human	NA19210	-7.17826967412151	0.6349469671390633	-15.093596891984532	-14.458649924845467	0.4700364069421433	0.5299635930578567
NKAP	Ciliated_epithelial_cells	diploid	human	NA19210	-10.135944535352005	-0.2662362597184185	-19.86310674706517	-20.12934300678359	0.2337419298023132	0.7662580701976868
ALG13	Ciliated_epithelial_cells	diploid	human	NA19210	-9.20776542540235	-0.0379805800639304	-18.565790922952512	-18.603771503016443	0.037268363103498	0.962731636896502
PRPS2	Ciliated_epithelial_cells	diploid	human	NA19210	-11.345291251537274	-0.2561233109929439	-21.279703627952028	-21.53582693894497	0.2259534855371979	0.7740465144628019
MOSPD1	Ciliated_epithelial_cells	diploid	human	NA19210	-11.506958657892978	0.1963416112436924	-21.445607929665883	-21.24926631842219	0.1782685259854022	0.8217314740145979
AMMECR1	Ciliated_epithelial_cells	diploid	human	NA19210	-10.146479963509238	0.227699462038089	-19.876784962852764	-19.649085500814675	0.2036364386442732	0.796363561355727
WDR13	Ciliated_epithelial_cells	diploid	human	NA19210	-11.36437031362922	-0.4587624289441337	-21.29957075197616	-21.758333180920296	0.3679346124944928	0.6320653875055072
XIAP	Ciliated_epithelial_cells	diploid	human	NA19210	-9.774621170572804	-0.5751077494028465	-19.37977175737845	-19.954879506781293	0.4373557590402712	0.5626442409597288
STAG2	Ciliated_epithelial_cells	diploid	human	NA19210	-8.396277177288816	-0.4408595439976288	-17.28209773602549	-17.72295728002312	0.3565169187128368	0.6434830812871631
ATP11C	Ciliated_epithelial_cells	diploid	human	NA19210	-9.40907444175449	0.4619057343326248	-18.862653795138144	-18.40074806080552	0.3699182677824695	0.6300817322175305
PLS3	Ciliated_epithelial_cells	diploid	human	NA19210	-9.557581957791736	0.1213948299786125	-19.07615164311473	-18.95475681313612	0.1143158041232964	0.8856841958767037
SMARCA1	Ciliated_epithelial_cells	diploid	human	NA19210	-8.413398962758816	-0.6426664605494067	-17.310622789579003	-17.95328925012841	0.4741117075409765	0.5258882924590235
MTMR8	Ciliated_epithelial_cells	diploid	human	NA19210	-10.337645021671744	0.428156910430932	-20.120893197336585	-19.692736286905653	0.3482908531875838	0.6517091468124163
ZC3H12B	Ciliated_epithelial_cells	diploid	human	NA19210	-7.143155977265074	0.0085062098046224	-15.025846030468932	-15.017339820664308	0.0084701343628937	0.9915298656371064
RBBP7	Ciliated_epithelial_cells	diploid	human	NA19210	-10.765659455602751	-0.2658120290738247	-20.63938556037609	-20.905197589449923	0.2334167906851557	0.7665832093148442
SLC25A14	Ciliated_epithelial_cells	diploid	human	NA19210	-10.829986199617302	0.0595747700813905	-20.71395696038059	-20.6543821902992	0.0578349148025566	0.9421650851974434
FMR1	Ciliated_epithelial_cells	diploid	human	NA19210	-9.195995103766082	-0.6498474784905568	-18.54816811595751	-19.198015594448066	0.4778745939566791	0.5221254060433209
SCML2	Ciliated_epithelial_cells	diploid	human	NA19210	-10.220478028260835	-0.0820053400393092	-19.97219481051565	-20.05420015055496	0.0787329609189898	0.9212670390810104
TAFAZZIN	Ciliated_epithelial_cells	diploid	human	NA19210	-11.197958221730994	-0.3057805568052884	-21.12368897474362	-21.429469531548907	0.2634517677798215	0.7365482322201785
PGK1	Ciliated_epithelial_cells	diploid	human	NA19210	-8.457347846797754	0.337681929988502	-17.383557851528792	-17.04587592154029	0.2865778299880101	0.7134221700119897
MAGT1	Ciliated_epithelial_cells	diploid	human	NA19210	-9.81084366592646	-0.4685231380331168	-19.42947272667088	-19.89799586470399	0.374074007699518	0.625925992300482
SMS	Ciliated_epithelial_cells	diploid	human	NA19210	-10.76571337768096	0.1145548571240588	-20.639448437025617	-20.52489357990156	0.1082369824781756	0.8917630175218244
CD99L2	Ciliated_epithelial_cells	diploid	human	NA19210	-9.878377829036577	-0.3411426440997899	-19.521394577287627	-19.862537221387417	0.2890425129177145	0.7109574870822855
RP2	Ciliated_epithelial_cells	diploid	human	NA19210	-11.181132541597696	-0.1148646792655192	-21.10557938291841	-21.22044406218393	0.1085132276103004	0.8914867723896995
JADE3	Ciliated_epithelial_cells	diploid	human	NA19210	-9.595552232592055	-0.1288971370648042	-19.12998887863625	-19.25888601570105	0.1209356159620841	0.8790643840379159
CDK16	Ciliated_epithelial_cells	diploid	human	NA19210	-10.267878640498964	-0.5132150623867665	-20.03270178730812	-20.545916849694887	0.4014319517108044	0.5985680482891957
USP11	Ciliated_epithelial_cells	diploid	human	NA19210	-9.339893543158452	-0.4323304169153666	-18.761603156228944	-19.19393357314432	0.3510050976396003	0.6489949023603997
HTATSF1	Ciliated_epithelial_cells	diploid	human	NA19210	-9.338917110496435	0.0643334967859841	-18.76016965449812	-18.695836157712133	0.0623077699651414	0.9376922300348586
KLHL4	Ciliated_epithelial_cells	diploid	human	NA19210	-11.570716871118616	0.8873008566036485	-21.509515266331192	-20.622214409727544	0.5882343312470637	0.4117656687529363
FGD1	Ciliated_epithelial_cells	diploid	human	NA19210	-10.327787766474287	-0.0131507142876153	-20.10849520723461	-20.121645921522227	0.0130646214517939	0.9869353785482062
PIN4	Ciliated_epithelial_cells	diploid	human	NA19210	-10.051874961947028	0.3482100379076519	-19.75311654126735	-19.404906503359697	0.2940494157421597	0.7059505842578403
MAGED2	Ciliated_epithelial_cells	diploid	human	NA19210	-9.355045073142108	-0.2260108065833358	-18.783821258222687	-19.009832064806023	0.2022905188948903	0.7977094811051095
RBM3	Ciliated_epithelial_cells	diploid	human	NA19210	-10.17405332370298	-0.317832367825062	-19.91247237824001	-20.23030474606508	0.2722752317239025	0.7277247682760976
KLF8	Ciliated_epithelial_cells	diploid	human	NA19210	-11.0666918732611	-0.2177879987112873	-20.980815541301045	-21.19860354001233	0.1957040646317167	0.8042959353682834
CENPI	Ciliated_epithelial_cells	diploid	human	NA19210	-11.329880693900655	0.7301473393763376	-21.263600259292403	-20.533452919916066	0.5181620088492508	0.4818379911507492
ARMCX3	Ciliated_epithelial_cells	diploid	human	NA19210	-10.303385058999362	-0.6883468896737065	-20.077714112706964	-20.76606100238067	0.4975940846299844	0.5024059153700157
BEX4	Ciliated_epithelial_cells	diploid	human	NA19210	-10.886358890257414	-0.6839114467156833	-20.778587107627736	-21.46249855434342	0.4953607425813617	0.5046392574186384
OCRL	Ciliated_epithelial_cells	diploid	human	NA19210	-9.82986206300389	-0.2592032653315073	-19.455456673837546	-19.71465993916905	0.2283338458753939	0.771666154124606
ACOT9	Ciliated_epithelial_cells	diploid	human	NA19210	-11.425658969283264	-0.6884574561866402	-21.362869402512924	-22.051326858699564	0.4976496308292927	0.5023503691707073
MORF4L2	Ciliated_epithelial_cells	diploid	human	NA19210	-9.139408970284007	-0.3916733746211598	-18.46303644809973	-18.85470982272089	0.3240751478797876	0.6759248521202124
FAM199X	Ciliated_epithelial_cells	diploid	human	NA19210	-9.95270273755092	-0.139485426227413	-19.62144303462476	-19.76092846085217	0.1301943005375133	0.8698056994624866
RAB9A	Ciliated_epithelial_cells	diploid	human	NA19210	-11.161612997441337	-0.2484717686041975	-21.084495249869946	-21.332967018474143	0.2200081192161865	0.7799918807838133
RAP2C	Ciliated_epithelial_cells	diploid	human	NA19210	-10.837603613373306	-0.2328149151661413	-20.72272949440664	-20.955544409572777	0.2076997972941394	0.7923002027058605
IQSEC2	Ciliated_epithelial_cells	diploid	human	NA19210	-11.063928326036066	0.1200134056226858	-20.97776841180142	-20.85775500617873	0.1130914529238752	0.8869085470761248
VAMP7	Ciliated_epithelial_cells	diploid	human	NA19210	-11.314262646946416	-0.2531840136746766	-21.247228762001896	-21.500412775676573	0.2236749857392692	0.7763250142607309
USP9X	Ciliated_epithelial_cells	diploid	human	NA19210	-7.90733112948794	-0.563787192977003	-16.44130957073734	-17.00509676371434	0.4309501238951257	0.5690498761048742
UPF3B	Ciliated_epithelial_cells	diploid	human	NA19210	-9.88686701816555	-0.4307013775845262	-19.53288101705397	-19.9635823946385	0.3499469978090164	0.6500530021909836
SEPTIN6	Ciliated_epithelial_cells	diploid	human	NA19210	-9.688471578517513	-0.0237783116485098	-19.26044945983871	-19.28422777148722	0.0234978350806035	0.9765021649193965
GRIA3	Ciliated_epithelial_cells	diploid	human	NA19210	-9.678410850968676	0.9024327585032026	-19.246412266769983	-18.34397950826678	0.5944182239278646	0.4055817760721353
THOC2	Ciliated_epithelial_cells	diploid	human	NA19210	-8.244246586896095	-0.7044869690587029	-17.026090455374405	-17.730577424433108	0.5056378677209106	0.4943621322790895
ARMCX5	Ciliated_epithelial_cells	diploid	human	NA19210	-11.338453681183356	-0.6124671820982996	-21.27256486822957	-21.88503205032787	0.4579880241369428	0.5420119758630572
KDM5C	Ciliated_epithelial_cells	diploid	human	NA19210	-9.428533443935564	-0.4255862627257123	-18.89089439478239	-19.3164806575081	0.3466133833966842	0.6533866166033158
AMOT	Ciliated_epithelial_cells	diploid	human	NA19210	-9.684298496905198	0.4330307464205807	-19.254629584573905	-18.821598838153324	0.3514594488021243	0.6485405511978758
DACH2	Ciliated_epithelial_cells	diploid	human	NA19210	-10.393343910772607	2.1804158188086085	-20.190562010585086	-18.010146191776478	0.8870054643827597	0.1129945356172401
ELK1	Ciliated_epithelial_cells	diploid	human	NA19210	-11.672123501754944	-0.5331716551742361	-21.60938567281003	-22.142557327984267	0.4132589249413279	0.5867410750586721
HNRNPH2	Ciliated_epithelial_cells	diploid	human	NA19210	-9.850490673009038	-0.3799014359471862	-19.483553982474945	-19.86345541842213	0.3160711833136669	0.6839288166863331
ARMCX1	Ciliated_epithelial_cells	diploid	human	NA19210	-10.86868002374525	-0.4422893949575019	-20.758391075670723	-21.200680470628225	0.3574363461355405	0.6425636538644595
ZC4H2	Ciliated_epithelial_cells	diploid	human	NA19210	-8.58053410878084	0.2178312998164422	-17.58581076245406	-17.367979462637617	0.1957388907805788	0.8042611092194211
MAP7D3	Ciliated_epithelial_cells	diploid	human	NA19210	-10.394686626025106	-0.0073834873482283	-20.19223338472297	-20.199616872071203	0.0073562963680927	0.9926437036319072
FGF13	Ciliated_epithelial_cells	diploid	human	NA19210	-9.361179136129453	1.6555840273122548	-18.792802382308928	-17.137218354996673	0.8090195146909716	0.1909804853090284
PUDP	Ciliated_epithelial_cells	diploid	human	NA19210	-9.742626660643186	0.6957311781711829	-19.3356409210578	-18.639909742886616	0.5012903309815655	0.4987096690184345
GDPD2	Ciliated_epithelial_cells	diploid	human	NA19210	-10.902818303821949	0.3401356779210545	-20.79733056271935	-20.45719488479829	0.2883262422040359	0.7116737577959641
SAT1	Ciliated_epithelial_cells	diploid	human	NA19210	-10.47724565397759	1.032085318563908	-20.29426710735781	-19.262181788793903	0.643736736980518	0.3562632630194819
GNL3L	Ciliated_epithelial_cells	diploid	human	NA19210	-10.021054729156807	-0.24020351626055	-19.71241878177708	-19.95262229803763	0.2135322142046625	0.7864677857953375
MOSPD2	Ciliated_epithelial_cells	diploid	human	NA19210	-10.497278448843606	0.0959994832431335	-20.318807791265662	-20.22280830802253	0.0915355144761542	0.9084644855238456
LRCH2	Ciliated_epithelial_cells	diploid	human	NA19210	-9.986203562817527	-0.1140547657531563	-19.666155885820064	-19.78021065157322	0.1077909079585105	0.8922090920414896
EIF2S3	Ciliated_epithelial_cells	diploid	human	NA19210	-9.440593827971009	-0.4559471353220204	-18.90835722537396	-19.36430436069598	0.3661526556513865	0.6338473443486135
DKC1	Ciliated_epithelial_cells	diploid	human	NA19210	-10.541440131094207	-0.2275064216459484	-20.37260680708998	-20.60011322873593	0.2034826934710656	0.7965173065289344
PLXNA3	Ciliated_epithelial_cells	diploid	human	NA19210	-10.691489655103224	0.1333322957651397	-20.552315851003364	-20.418983555238224	0.1248257729045817	0.8751742270954181
PRRG1	Ciliated_epithelial_cells	diploid	human	NA19210	-10.389424511303387	0.4069171783138438	-20.18568106873683	-19.778763890422987	0.3343006776412244	0.6656993223587756
UBA1	Ciliated_epithelial_cells	diploid	human	NA19210	-9.167563865761329	-0.3428792557015043	-18.505479165195133	-18.84835842089664	0.2902760984985689	0.7097239015014309
ARHGEF9	Ciliated_epithelial_cells	diploid	human	NA19210	-8.58055961298295	-0.0278243725513613	-17.58585230370792	-17.61367667625928	0.0274408401132679	0.972559159886732
SH3BGRL	Ciliated_epithelial_cells	diploid	human	NA19210	-9.29047912655183	0.0077332138029075	-18.68880437061372	-18.681071156810813	0.0077033894339721	0.992296610566028
RLIM	Ciliated_epithelial_cells	diploid	human	NA19210	-9.553380889774944	-0.3492315783086397	-19.07017628057097	-19.419407858879605	0.2947702045649473	0.7052297954350527
ABCB7	Ciliated_epithelial_cells	diploid	human	NA19210	-9.562421287684378	-0.365551879905471	-19.08303020110824	-19.448582081013704	0.3061863566072975	0.6938136433927025
IL13RA1	Ciliated_epithelial_cells	diploid	human	NA19210	-10.463820599762943	-0.1859802146822318	-20.2777735145032	-20.46375372918543	0.169709977628646	0.830290022371354
WDR44	Ciliated_epithelial_cells	diploid	human	NA19210	-9.562145035644315	-0.1159038535606172	-19.08263767366944	-19.19854152723006	0.1094391565644789	0.890560843435521
PDHA1	Ciliated_epithelial_cells	diploid	human	NA19210	-10.341742759761404	-0.6979014199388409	-20.126041084034345	-20.823942503973186	0.5023714779357202	0.4976285220642797
MORC4	Ciliated_epithelial_cells	diploid	human	NA19210	-10.456495358696465	0.6278351404072531	-20.2687578630624	-19.640922722655148	0.4662539635956768	0.5337460364043233
TCEAL4	Ciliated_epithelial_cells	diploid	human	NA19210	-10.731707106401178	-0.306386432395751	-20.5996726624514	-20.90605909484715	0.2638978892142313	0.7361021107857687
RBMX2	Ciliated_epithelial_cells	diploid	human	NA19210	-11.427966198312854	-0.1857746215806734	-21.365236762233323	-21.551011383814	0.1695392581789845	0.8304607418210156
STK26	Ciliated_epithelial_cells	diploid	human	NA19210	-10.372447466363624	0.0132848610268822	-20.16450149942055	-20.151216638393667	0.0131970067349678	0.9868029932650324
NLGN4X	Ciliated_epithelial_cells	diploid	human	NA19210	-8.756916698903018	0.8348603366609807	-17.869809181003465	-17.034948844342484	0.566064917976475	0.433935082023525
SHROOM2	Ciliated_epithelial_cells	diploid	human	NA19210	-9.79519562633707	-0.1192488093538592	-19.408036104320143	-19.527284913674	0.1124130666452308	0.887586933354769
SH3KBP1	Ciliated_epithelial_cells	diploid	human	NA19210	-10.989547693270657	1.8692625771058184	-20.895147630516167	-19.02588505341035	0.8457626419521609	0.1542373580478392
TMEM47	Ciliated_epithelial_cells	diploid	human	NA19210	-11.251023758425887	0.2329959210001818	-21.18041106808263	-20.94741514708245	0.2078431952748135	0.7921568047251865
CASK	Ciliated_epithelial_cells	diploid	human	NA19210	-8.043247670533203	-0.5010811669906835	-16.680111197572394	-17.181192364563078	0.3941247468496718	0.6058752531503282
KDM6A	Ciliated_epithelial_cells	diploid	human	NA19210	-8.593499085811665	-0.3133171965299297	-17.606910359034412	-17.92022755556434	0.2689820005829284	0.7310179994170718
MSN	Ciliated_epithelial_cells	diploid	human	NA19210	-9.511356393452532	-0.129751964856549	-19.010197316153	-19.139949281009542	0.1216867435401889	0.8783132564598111
HDAC8	Ciliated_epithelial_cells	diploid	human	NA19210	-8.049435764891918	-0.1844786015400076	-16.690890400916903	-16.87536900245691	0.1684622666640537	0.8315377333359463
SLC16A2	Ciliated_epithelial_cells	diploid	human	NA19210	-9.478562515627114	0.4292962963695181	-18.9631328513469	-18.53383655497738	0.3490329785616163	0.6509670214383837
ZNF182	Ciliated_epithelial_cells	diploid	human	NA19210	-10.92761241817267	-0.2770799334595963	-20.82545700799778	-21.102536941457377	0.242006094386332	0.757993905613668
KRBOX4	Ciliated_epithelial_cells	diploid	human	NA19210	-10.717307169620872	-0.3050839259009805	-20.582755827797747	-20.887839753698728	0.2629384867557893	0.7370615132442108
TAF1	Ciliated_epithelial_cells	diploid	human	NA19210	-8.745489888247903	0.0363018916971924	-17.851610141105557	-17.815308249408364	0.0356508794586986	0.9643491205413016
LPAR4	Ciliated_epithelial_cells	diploid	human	NA19210	-10.949250807453373	-0.4845542405888351	-20.849897215924656	-21.33445145651349	0.3840282892367757	0.6159717107632243
OGT	Ciliated_epithelial_cells	diploid	human	NA19210	-8.43323598848348	-0.4595201332251691	-17.343593830667604	-17.803113963892773	0.3684133497509614	0.6315866502490386
SNX12	Ciliated_epithelial_cells	diploid	human	NA19210	-11.202548966209198	-0.4164578726898291	-21.12861961359648	-21.5450774862863	0.3406217099559108	0.6593782900440892
ZNF711	Ciliated_epithelial_cells	diploid	human	NA19210	-9.012635768806163	-0.3167741791730592	-18.26984978787765	-18.58662396705071	0.2715047540488613	0.7284952459511387
DIAPH2	Ciliated_epithelial_cells	diploid	human	NA19210	-8.982248393635642	0.3666732831408801	-18.22303752912778	-17.8563642459869	0.3069639653837804	0.6930360346162197
PRPS1	Ciliated_epithelial_cells	diploid	human	NA19210	-10.502979976347628	-0.3038514520770228	-20.32577677208553	-20.629628224162552	0.2620295177088503	0.7379704822911496
FRMPD3	Ciliated_epithelial_cells	diploid	human	NA19210	-10.965582532198852	1.1464639618102377	-20.86827797329033	-19.721814011480088	0.6822416090324426	0.3177583909675572
DOCK11	Ciliated_epithelial_cells	diploid	human	NA19210	-8.653538777524432	0.092432706009223	-17.70415667200456	-17.61172396599534	0.0882894384577043	0.9117105615422956
IGSF1	Ciliated_epithelial_cells	diploid	human	NA19210	-8.589610804547418	0.5310870140523711	-17.60058618913186	-17.06949917507949	0.4120345045732649	0.587965495426735
GPC3	Ciliated_epithelial_cells	diploid	human	NA19210	-7.277146963434172	0.8659638958052511	-15.282974959535071	-14.41701106372982	0.5793541016624091	0.420645898337591
RBMX	Ciliated_epithelial_cells	diploid	human	NA19210	-8.667625082202633	-0.5519562893215486	-17.72686170715259	-18.27881799647414	0.4241777670791488	0.5758222329208512
NSDHL	Ciliated_epithelial_cells	diploid	human	NA19210	-10.848343538627365	0.1264566253896613	-20.73507716860408	-20.60862054321442	0.118787629042194	0.881212370957806
ZNF185	Ciliated_epithelial_cells	diploid	human	NA19210	-10.557098459792163	-0.0201328134146228	-20.39158304990736	-20.411715863321984	0.0199315015813783	0.9800684984186218
CETN2	Ciliated_epithelial_cells	diploid	human	NA19210	-11.09372212502464	-0.2054162084827488	-21.010534240288056	-21.215950448770805	0.1856916761614386	0.8143083238385614
CNKSR2	Ciliated_epithelial_cells	diploid	human	NA19210	-9.778873398645262	0.5936523985434018	-19.38562064346892	-18.79196824492552	0.4476936465629575	0.5523063534370425
APOOL	Ciliated_epithelial_cells	diploid	human	NA19210	-9.6910316397088	-0.3684720867319093	-19.26401795473241	-19.632490041464315	0.3082094805371532	0.6917905194628469
VBP1	Ciliated_epithelial_cells	diploid	human	NA19210	-10.816382681792335	-0.3995883221743561	-20.69826001112781	-21.097848333302167	0.3294039412550654	0.6705960587449346
AFF2	Ciliated_epithelial_cells	diploid	human	NA19210	-9.498566610474436	0.6526643521104063	-18.991869019789053	-18.339204667678647	0.4793432857085449	0.520656714291455
RPGR	Ciliated_epithelial_cells	diploid	human	NA19210	-8.440706894882114	0.3498741709770706	-17.35598959271698	-17.00611542173991	0.2952232344886101	0.7047767655113898
PABIR3	Ciliated_epithelial_cells	diploid	human	NA19210	-10.866579418168408	-0.3115854367818222	-20.75598698082609	-21.06757241760792	0.2677149562448585	0.7322850437551415
PABIR2	Ciliated_epithelial_cells	diploid	human	NA19210	-11.434180036068383	-0.2160834771046715	-21.37160693787423	-21.5876904149789	0.1943319557693766	0.8056680442306233
PHF6	Ciliated_epithelial_cells	diploid	human	NA19210	-9.023004852630685	-0.2498296501559203	-18.285778787985585	-18.535608438141505	0.2210665370359511	0.7789334629640489
UTP14A	Ciliated_epithelial_cells	diploid	human	NA19210	-11.066308020788824	-0.2710083121566953	-20.98039239640403	-21.251400708560727	0.2373898425564059	0.7626101574435942
AIFM1	Ciliated_epithelial_cells	diploid	human	NA19210	-10.465487205955425	-0.2515183682822943	-20.27982312858973	-20.53134149687202	0.2223808260499198	0.7776191739500802
PWWP3B	Ciliated_epithelial_cells	diploid	human	NA19210	-11.009897113874796	0.0256716186870811	-20.917867849653422	-20.89219623096634	0.0253449044161865	0.9746550955838136
TSC22D3	Ciliated_epithelial_cells	diploid	human	NA19210	-11.724257629261874	-0.525006786818377	-21.65988245492027	-22.18488924173865	0.4084486503983791	0.5915513496016209
TMEM164	Ciliated_epithelial_cells	diploid	human	NA19210	-9.753456400237146	0.2698843724100432	-19.35060292381818	-19.080718551408136	0.236532232828705	0.763467767171295
TAB3	Ciliated_epithelial_cells	diploid	human	NA19210	-10.15837970027793	-0.4502058878644526	-19.892206201822155	-20.342412089686608	0.3625031147631374	0.6374968852368625
CUL4B	Ciliated_epithelial_cells	diploid	human	NA19210	-9.516267568013228	-0.3195575943282981	-19.017226031023974	-19.336783625352272	0.2735296394013728	0.7264703605986272
GPRASP2	Ciliated_epithelial_cells	diploid	human	NA19210	-10.978216975515846	-0.1714044456019437	-20.882458826070163	-21.053863271672107	0.1575192330834921	0.8424807669165078
SHROOM4	Ciliated_epithelial_cells	diploid	human	NA19210	-9.058002430516929	1.0404265888951052	-18.33937400097973	-17.298947412084626	0.6466960657275358	0.3533039342724641
TSR2	Ciliated_epithelial_cells	diploid	human	NA19210	-11.209546440103514	-0.1554810754083995	-21.13612658801909	-21.291607663427488	0.143996723711942	0.8560032762880581
EDA	Ciliated_epithelial_cells	diploid	human	NA19210	-9.712324684039972	1.3996311589433148	-19.29364476395332	-17.894013605010002	0.7533120641975907	0.2466879358024093
VMA21	Ciliated_epithelial_cells	diploid	human	NA19210	-10.642366437791267	-0.1936221302526526	-20.49400764530963	-20.68762977556228	0.1760308015166074	0.8239691984833926
CFAP47	Ciliated_epithelial_cells	diploid	human	NA19210	-8.381600218721058	2.500102674114082	-17.257596370567736	-14.757493696453654	0.9179234289479602	0.0820765710520398
MID1IP1	Ciliated_epithelial_cells	diploid	human	NA19210	-11.685496889436708	-0.0856315541012299	-21.62239393591433	-21.708025490015565	0.0820676226581703	0.9179323773418296
PCDH19	Ciliated_epithelial_cells	diploid	human	NA19210	-11.582647115048674	0.3573801935324887	-21.521377803973632	-21.163997610441147	0.3004935006745996	0.6995064993254004
PIGA	Ciliated_epithelial_cells	diploid	human	NA19210	-11.520831125768554	-0.2849514381051001	-21.459586118356004	-21.744537556461104	0.2479492255566998	0.7520507744433002
ATP7A	Ciliated_epithelial_cells	diploid	human	NA19210	-10.628201807362348	-0.4292969249730056	-20.47709961458753	-20.906396539560536	0.3490333877616276	0.6509666122383723
HDX	Ciliated_epithelial_cells	diploid	human	NA19210	-9.53143749844748	0.6818861338456799	-19.03890449210109	-18.35701835825541	0.4943376545116017	0.5056623454883983
BRWD3	Ciliated_epithelial_cells	diploid	human	NA19210	-8.083283487987334	-0.5882692240964323	-16.74970715128916	-17.337976375385594	0.4447124682118619	0.5552875317881381
INTS6L	Ciliated_epithelial_cells	diploid	human	NA19210	-9.64477789957732	0.1448373683929845	-19.199330416074325	-19.05449304768134	0.1348370154835012	0.8651629845164988
FAAH2	Ciliated_epithelial_cells	diploid	human	NA19210	-9.50128636463619	0.5039244439119238	-18.995769441677567	-18.491844997765643	0.3958449712780067	0.6041550287219932
ENOX2	Ciliated_epithelial_cells	diploid	human	NA19210	-9.89486691521994	0.8604299147233194	-19.543691444926907	-18.683261530203588	0.5770198021915744	0.4229801978084256
HPRT1	Ciliated_epithelial_cells	diploid	human	NA19210	-10.667377857636025	0.1641858462846386	-20.523759518881945	-20.359573672597307	0.1514156990148012	0.8485843009851988
ZMAT1	Ciliated_epithelial_cells	diploid	human	NA19210	-9.709144202869332	0.0152944818650518	-19.289225591669343	-19.27393110980429	0.0151781152881477	0.9848218847118524
BEX3	Ciliated_epithelial_cells	diploid	human	NA19210	-10.965907340607654	-0.6353038398239123	-20.868642960401985	-21.503946800225897	0.4702255027289025	0.5297744972710974
SPRY3	Ciliated_epithelial_cells	diploid	human	NA19210	-10.196701998152566	0.9258447761601684	-19.941665475836693	-19.015820699676524	0.6038034197627526	0.3961965802372474
MECP2	Ciliated_epithelial_cells	diploid	human	NA19210	-9.363378131585852	-0.2716960803268584	-18.796020078252536	-19.0677161585794	0.2379141612234256	0.7620858387765744
ASMTL	Ciliated_epithelial_cells	diploid	human	NA19210	-10.45427095021416	-0.3056135975382972	-20.26601788943015	-20.57163148696845	0.2633287839605078	0.7366712160394921
CA5B	Ciliated_epithelial_cells	diploid	human	NA19210	-10.394435178999668	0.4138062797458985	-20.191920419599704	-19.778114139853805	0.3388709870581772	0.6611290129418227
ZRSR2	Ciliated_epithelial_cells	diploid	human	NA19210	-10.69406543746001	-0.0904223330168463	-20.55535914957319	-20.645781482590035	0.0864547165481616	0.9135452834518384
IL1RAPL1	Ciliated_epithelial_cells	diploid	human	NA19210	-9.433397565140869	2.525146303331635	-18.897941104336045	-16.37279480100441	0.9199533991543964	0.0800466008456037
MMGT1	Ciliated_epithelial_cells	diploid	human	NA19210	-11.40350615314414	-0.7244908841897697	-21.340081869394464	-22.06457275358424	0.5154287909704464	0.4845712090295538
SYAP1	Ciliated_epithelial_cells	diploid	human	NA19210	-9.84413308244772	-0.4834654154513664	-19.474904198862344	-19.95836961431371	0.3833572384919638	0.6166427615080362
HS6ST2	Ciliated_epithelial_cells	diploid	human	NA19210	-9.096362883298	1.201722816576197	-18.397821155225607	-17.19609833864941	0.6993242437385048	0.3006757562614952
MTM1	Ciliated_epithelial_cells	diploid	human	NA19210	-10.527968277135148	-0.0567922665526799	-20.356238788832567	-20.413031055385247	0.0552096864685963	0.9447903135314036
CLCN5	Ciliated_epithelial_cells	diploid	human	NA19210	-9.30526490836611	0.4868520108553049	-18.7106414363246	-18.22378942546929	0.3854420258757328	0.6145579741242673
HCFC1	Ciliated_epithelial_cells	diploid	human	NA19210	-10.076541103193032	-0.3277913220298387	-19.785542980101454	-20.11333430213129	0.2794866407162338	0.7205133592837661
PHF8	Ciliated_epithelial_cells	diploid	human	NA19210	-9.763352245287887	-0.1213141336302534	-19.36425297322589	-19.485567106856145	0.1142443297590685	0.8857556702409316
ZNF449	Ciliated_epithelial_cells	diploid	human	NA19210	-10.694194293704824	-0.2648929798128776	-20.55551135691149	-20.820404336724373	0.232711939106132	0.767288060893868
EIF1AX	Ciliated_epithelial_cells	diploid	human	NA19210	-10.377307453090642	-0.5505359851991081	-20.17057077017471	-20.721106755373818	0.4233593433202005	0.5766406566797996
BCLAF3	Ciliated_epithelial_cells	diploid	human	NA19210	-9.70144828274944	-0.2716914277975846	-19.27852350512111	-19.550214932918696	0.2379106155885034	0.7620893844114965
KLHL15	Ciliated_epithelial_cells	diploid	human	NA19210	-10.654793160098311	-0.3432902582775803	-20.50880618240529	-20.85209644068288	0.2905677369142133	0.7094322630857868
RPS6KA3	Ciliated_epithelial_cells	diploid	human	NA19210	-8.708969189968705	-0.0115094498828158	-17.793259627733523	-17.80476907761634	0.0114434695395959	0.988556530460404
ZBTB33	Ciliated_epithelial_cells	diploid	human	NA19210	-10.632230887874917	-0.3420051583332047	-20.48191336980932	-20.82391852814252	0.2896554594941034	0.7103445405058966
MAGED1	Ciliated_epithelial_cells	diploid	human	NA19210	-8.305565807257965	-0.4981613168977929	-17.129936042882605	-17.628097359780398	0.3923530967177666	0.6076469032822334
MED14	Ciliated_epithelial_cells	diploid	human	NA19210	-8.99372899065724	-0.3949664293441764	-18.240746563437103	-18.635712992781286	0.3262973444907803	0.6737026555092197
TCEAL8	Ciliated_epithelial_cells	diploid	human	NA19210	-11.472314984569731	-0.2685379669051962	-21.41052227543711	-21.679060242342302	0.2355036033033769	0.7644963966966231
PJA1	Ciliated_epithelial_cells	diploid	human	NA19210	-10.501193178896868	-0.3432898792752042	-20.3235935090146	-20.666883388289804	0.290567468037649	0.709432531962351
FANCB	Ciliated_epithelial_cells	diploid	human	NA19210	-10.793065905675109	0.3183917675570101	-20.67126389011024	-20.35287212255323	0.2726822069226868	0.7273177930773131
YIPF6	Ciliated_epithelial_cells	diploid	human	NA19210	-10.136244510751071	-0.7178686210252964	-19.863496532201545	-20.58136515322684	0.512209184126566	0.487790815873434
ATP6AP2	Ciliated_epithelial_cells	diploid	human	NA19210	-10.195019800192606	-0.5311675462858644	-19.93950093463562	-20.47066848092148	0.4120818528412722	0.5879181471587278
AP1S2	Ciliated_epithelial_cells	diploid	human	NA19210	-9.810691540675045	0.8737942347030021	-19.4292645762621	-18.555470341559097	0.5826350394111129	0.417364960588887
FAM104B	Ciliated_epithelial_cells	diploid	human	NA19210	-11.46687901287345	-0.5626679491264034	-21.404993883320994	-21.9676618324474	0.430312861761274	0.5696871382387261
RBM10	Ciliated_epithelial_cells	diploid	human	NA19210	-10.102250557135829	-0.284629877700354	-19.81920384046208	-20.10383371816243	0.2477073569196759	0.7522926430803242
BCOR	Ciliated_epithelial_cells	diploid	human	NA19210	-9.87273252165489	0.2040065366251686	-19.513747650698573	-19.309741114073404	0.1845429591671457	0.8154570408328544
EFHC2	Ciliated_epithelial_cells	diploid	human	NA19210	-10.001658892898236	1.3359164956035483	-19.686703677682708	-18.35078718207916	0.7370828973668491	0.262917102633151
PRKX	Ciliated_epithelial_cells	diploid	human	NA19210	-10.208528558902382	0.2247504278730402	-19.95686619690246	-19.73211576902942	0.2012844689791373	0.7987155310208627
FAM120C	Ciliated_epithelial_cells	diploid	human	NA19210	-10.63920828246615	-0.0833069622851353	-20.49024150013573	-20.57354846242087	0.0799313225151572	0.9200686774848428
GPR173	Ciliated_epithelial_cells	diploid	human	NA19210	-9.429160114315858	-0.0983375149448129	-18.89180254069594	-18.990140055640754	0.0936570521655422	0.9063429478344578
TSPYL2	Ciliated_epithelial_cells	diploid	human	NA19210	-9.71303230093125	0.0150544974393298	-19.294627682660405	-19.279573185221075	0.0149417450122486	0.9850582549877512
MED12	Ciliated_epithelial_cells	diploid	human	NA19210	-9.7497884481565	-0.1524675585494214	-19.345538186435903	-19.498005744985328	0.1414132526958792	0.8585867473041208
AMER1	Ciliated_epithelial_cells	diploid	human	NA19210	-11.285638247209048	-0.0692384537318489	-21.21708936488436	-21.286327818616208	0.0668958486192432	0.9331041513807568
APOO	Ciliated_epithelial_cells	diploid	human	NA19210	-10.530598352475858	0.0522192227320914	-20.359437294070183	-20.307218071338088	0.0508792248149088	0.9491207751850914
ARMCX2	Ciliated_epithelial_cells	diploid	human	NA19210	-10.372740082543398	-0.0563684601336616	-20.1648670672009	-20.22123552733456	0.0548091934093252	0.9451908065906748
BRCC3	Ciliated_epithelial_cells	diploid	human	NA19210	-10.294862424988835	-0.0768518864332925	-20.066934118335247	-20.14378600476854	0.0739729993884934	0.9260270006115068
TMLHE	Ciliated_epithelial_cells	diploid	human	NA19210	-9.807748878409074	0.0332723983560434	-19.425237216988503	-19.39196481863246	0.0327249604311691	0.967275039568831
NAP1L3	Ciliated_epithelial_cells	diploid	human	NA19210	-11.247489648567592	-0.1988476219703053	-21.17665196998355	-21.37549959195385	0.1803252157540178	0.8196747842459822
ZNF75D	Ciliated_epithelial_cells	diploid	human	NA19210	-9.818152043238008	0.2933031519451567	-19.439466882601025	-19.146163730655868	0.2542039830891964	0.7457960169108037
NKRF	Ciliated_epithelial_cells	diploid	human	NA19210	-11.194795854343472	-0.5257013677637659	-21.120289872625907	-21.64599124038968	0.4088593880322513	0.5911406119677487
UBQLN2	Ciliated_epithelial_cells	diploid	human	NA19210	-10.567665747674535	-0.4485916213333531	-20.404360144678336	-20.85295176601169	0.3614731938178157	0.6385268061821843
COL4A5	Ciliated_epithelial_cells	diploid	human	NA19210	-7.015009426661191	0.0873470699925729	-14.77637578159328	-14.689028711600708	0.0836410002756554	0.9163589997243444
NHS	Ciliated_epithelial_cells	diploid	human	NA19210	-8.977496202284721	1.418807763681901	-18.215699017731843	-16.796891254049942	0.7579976310156659	0.2420023689843341
CHM	Ciliated_epithelial_cells	diploid	human	NA19210	-9.493672532436143	-0.0687094492217924	-18.98484643662487	-19.053555885846663	0.0664021017291589	0.933597898270841
ZDHHC9	Ciliated_epithelial_cells	diploid	human	NA19210	-11.084735795735863	-0.3830245289432064	-21.000671293251703	-21.38369582219491	0.3182038246587823	0.6817961753412177
TRMT2B	Ciliated_epithelial_cells	diploid	human	NA19210	-11.14168398821718	-0.2549215843209325	-21.062885589509687	-21.31780717383062	0.2250227340529605	0.7749772659470395
IL1RAPL2	Ciliated_epithelial_cells	diploid	human	NA19210	-11.763735592366803	3.696268655424852	-21.69773761696102	-18.00146896153617	0.9751840492070244	0.0248159507929756
GSPT2	Ciliated_epithelial_cells	diploid	human	NA19210	-10.967042640445108	-0.4021433494508599	-20.86991852097225	-21.27206187042311	0.3311151454590478	0.6688848545409521
NLGN3	Ciliated_epithelial_cells	diploid	human	NA19210	-10.39005746286794	-0.069578573220653	-20.186469521932505	-20.25604809515316	0.0672131615609952	0.932786838439005
ARMCX4	Ciliated_epithelial_cells	diploid	human	NA19210	-9.102334500100218	-0.0045533222612235	-18.4068916618026	-18.411444984063824	0.0045429716053327	0.9954570283946672
TRAPPC2	Ciliated_epithelial_cells	diploid	human	NA19210	-10.966611048526632	-0.5409209929577976	-20.86943364014473	-21.41035463310253	0.4177882075867726	0.5822117924132274
WNK3	Ciliated_epithelial_cells	diploid	human	NA19210	-8.949049490006193	-0.3185486325764622	-18.17167054680331	-18.49021917937977	0.2727962886944921	0.7272037113055079
FLNA	Ciliated_epithelial_cells	diploid	human	NA19210	-8.721287102409857	-0.0562843844232504	-17.81297199299298	-17.86925637741623	0.0547297224800463	0.9452702775199536
WDR45	Ciliated_epithelial_cells	diploid	human	NA19210	-11.54526192630499	-0.1657671927505859	-21.484104021281727	-21.64987121403232	0.15275654435029	0.8472434556497099
COL4A6	Ciliated_epithelial_cells	diploid	human	NA19210	-7.010746682518107	0.2950870205772454	-14.768017489940448	-14.472930469363202	0.2555331992836783	0.7444668007163215
ZNF81	Ciliated_epithelial_cells	diploid	human	NA19210	-10.065796407855764	0.3687526995667696	-19.771433698115253	-19.402680998548483	0.3084035786014714	0.6915964213985286
AKAP17A	Ciliated_epithelial_cells	diploid	human	NA19210	-10.589939067940392	-0.272860248151776	-20.43121376066285	-20.704074008814622	0.238800840814687	0.761199159185313
NUP62CL	Ciliated_epithelial_cells	diploid	human	NA19210	-10.78759094697824	0.528134372949765	-20.664908302271165	-20.1367739293214	0.4102958879922822	0.5897041120077178
HMGN5	Ciliated_epithelial_cells	diploid	human	NA19210	-10.302227352026026	0.4559502478760786	-20.076250670721286	-19.620300422845208	0.3661546285324399	0.63384537146756
SLC9A6	Ciliated_epithelial_cells	diploid	human	NA19210	-10.782988046773395	-0.3087438805760278	-20.659560129067337	-20.968304009643365	0.2656311679356837	0.7343688320643164
GK	Ciliated_epithelial_cells	diploid	human	NA19210	-10.986856329686184	-0.09764612402153	-20.89213614515153	-20.98978226917306	0.0930301982024286	0.9069698017975713
GPRASP1	Ciliated_epithelial_cells	diploid	human	NA19210	-10.76089994944562	0.0554371057976226	-20.6338332409907	-20.57839613519308	0.0539284757867972	0.9460715242132028
DMD	Ciliated_epithelial_cells	diploid	human	NA19210	-7.83549885136199	1.335206348991024	-16.313522142882785	-14.97831579389176	0.7368961213657166	0.2631038786342834
GDI1	Ciliated_epithelial_cells	diploid	human	NA19210	-9.191078042351783	-0.5282497214595274	-18.540797486084664	-19.06904720754419	0.4103639055598652	0.5896360944401349
LINC00632	Ciliated_epithelial_cells	diploid	human	NA19210	-8.375145563741416	0.143453769966527	-17.246806681043985	-17.103352911077458	0.1336391488473927	0.8663608511526073
CCDC160	Ciliated_epithelial_cells	diploid	human	NA19210	-11.159431762801102	-0.2860575598218525	-21.08213416649984	-21.36819172632169	0.2487806253509596	0.7512193746490403
CHIC1	Ciliated_epithelial_cells	diploid	human	NA19210	-9.860977684432244	-0.178233610143085	-19.49780332204713	-19.676036932190208	0.1632530719147934	0.8367469280852066
NHSL2	Ciliated_epithelial_cells	diploid	human	NA19210	-10.157039571624953	0.9610601897480604	-19.890470985787346	-18.92941079603928	0.6175128380269874	0.3824871619730126
SPIN3	Ciliated_epithelial_cells	diploid	human	NA19210	-10.262326351302882	0.1710314555088779	-20.02563888117236	-19.85460742566348	0.1572049374929067	0.8427950625070931
NBDY	Ciliated_epithelial_cells	diploid	human	NA19210	-10.3475847532187	-0.343031204523772	-20.133374087116703	-20.476405291640475	0.2903839320167418	0.7096160679832582
TMSB4X	Ciliated_epithelial_cells	diploid	human	NA19210	-11.139282437040809	-0.4984339321582638	-21.06027583271295	-21.55870976487121	0.3925187279587515	0.6074812720412485
FIRRE	Ciliated_epithelial_cells	diploid	human	NA19210	-8.941966475390664	0.5737966042364067	-18.16068114691384	-17.586884542677435	0.4366175669305556	0.5633824330694445
ZBED1	Ciliated_epithelial_cells	diploid	human	NA19210	-10.969899966617032	-0.5207687549233277	-20.873127647863463	-21.39389640278679	0.4059363169969808	0.5940636830030193
DDX3X	Ciliated_epithelial_cells	diploid	human	NA19210	-8.573259644305764	-0.525497998988893	-17.573956489310756	-18.09945448829965	0.4087391562649386	0.5912608437350614
ZNF630	Ciliated_epithelial_cells	diploid	human	NA19210	-10.76485186537326	0.2199149816078538	-20.638443783986823	-20.41852880237897	0.1974129702792155	0.8025870297207844
LINC00630	Ciliated_epithelial_cells	diploid	human	NA19210	-9.35389369054162	-0.2224772245532129	-18.7821345852691	-19.004611809822315	0.1994667609552092	0.8005332390447907
JPX	Ciliated_epithelial_cells	diploid	human	NA19210	-8.18592738268242	-0.3998209017636753	-16.926586703919718	-17.326407605683393	0.3295598900750482	0.6704401099249518
ENSG00000225689	Ciliated_epithelial_cells	diploid	human	NA19210	-8.88633013813155	1.8561152293811247	-18.07399108909976	-16.217875859718635	0.8437214409865145	0.1562785590134855
LINC01456	Ciliated_epithelial_cells	diploid	human	NA19210	-9.093389998643945	0.7972529909800378	-18.39330271677386	-17.596049725793822	0.5494350282806509	0.450564971719349
ENSG00000227486	Ciliated_epithelial_cells	diploid	human	NA19210	-8.039887425425286	0.4589379769421313	-16.674254501559606	-16.215316524617474	0.3680455605692319	0.6319544394307682
ENSG00000229151	Ciliated_epithelial_cells	diploid	human	NA19210	-11.056911096439457	0.8130517255521498	-20.97002383984177	-20.156972114289616	0.5564974491224275	0.4435025508775724
FTX	Ciliated_epithelial_cells	diploid	human	NA19210	-6.949395004825208	-0.311043272326712	-14.647294282163944	-14.958337554490656	0.2673178296788992	0.7326821703211008
MCTS1	Ciliated_epithelial_cells	diploid	human	NA19210	-10.363292852405928	0.1064569440548765	-20.15305540821388	-20.046598464159	0.1009862447851491	0.8990137552148508
RAP2C-AS1	Ciliated_epithelial_cells	diploid	human	NA19210	-9.824248666747025	1.033554432671021	-19.44779532024422	-18.4142408875732	0.6442597440934352	0.3557402559065648
KANTR	Ciliated_epithelial_cells	diploid	human	NA19210	-9.009017092420372	-0.1354067736795024	-18.264285413024844	-18.399692186704343	0.126639420673377	0.8733605793266228
ENSG00000232611	Ciliated_epithelial_cells	diploid	human	NA19210	-10.36944719112448	0.3211319525021884	-20.1607521850171	-19.83962023251491	0.2746724641079104	0.7253275358920896
HCCS-DT	Ciliated_epithelial_cells	diploid	human	NA19210	-10.245235588619217	1.4508924815203343	-20.003857242303106	-18.552964760782768	0.7656389681609855	0.2343610318390144
DANT2	Ciliated_epithelial_cells	diploid	human	NA19210	-8.315334180220036	-0.1761861885829745	-17.146405493746254	-17.32259168232923	0.161538143221958	0.838461856778042
LINC01278	Ciliated_epithelial_cells	diploid	human	NA19210	-8.540028384468009	-0.0659830804462088	-17.519661191691238	-17.585644272137444	0.0638532966578727	0.9361467033421272
EOLA2-DT	Ciliated_epithelial_cells	diploid	human	NA19210	-8.964100104247262	0.3031804124573014	-18.19498652103177	-17.891806108574468	0.2615341440879736	0.7384658559120264
ENSG00000239407	Ciliated_epithelial_cells	diploid	human	NA19210	-10.806819848869411	-0.3157451429813633	-20.68720210689672	-21.00294724987808	0.2707547202355149	0.729245279764485
XACT	Ciliated_epithelial_cells	diploid	human	NA19210	-7.516898524752404	2.6665171264821144	-15.733570986747026	-13.067053860264911	0.9305061574321368	0.0694938425678631
RTL5	Ciliated_epithelial_cells	diploid	human	NA19210	-11.47149367441474	-0.1608933099952594	-21.409687402965925	-21.570580712961185	0.1486170996925491	0.851382900307451
ZNF674	Ciliated_epithelial_cells	diploid	human	NA19210	-11.537943933678234	-0.2605562829792163	-21.47677319783161	-21.737329480810825	0.2293772177905857	0.7706227822094143
SLC25A53	Ciliated_epithelial_cells	diploid	human	NA19210	-10.162806911709971	-0.0319817617249036	-19.897935909329643	-19.929917671054547	0.0314757538702453	0.9685242461297549
ARMCX5-GPRASP2	Ciliated_epithelial_cells	diploid	human	NA19210	-9.551589139694848	0.3191652394609647	-19.06762665924249	-18.748461419781524	0.2732445492948302	0.7267554507051698
ENSG00000271533	Ciliated_epithelial_cells	diploid	human	NA19210	-10.436089940496243	-0.346099047318102	-20.24358367129118	-20.58968271860928	0.2925575866375044	0.7074424133624956
USP27X	Ciliated_epithelial_cells	diploid	human	NA19210	-11.176862070242262	-0.1493101055720274	-21.10097350710324	-21.250283612675265	0.1386980210619428	0.8613019789380572
MIR325HG	Ciliated_epithelial_cells	diploid	human	NA19210	-7.410410618255725	0.543057490838704	-15.534937104284795	-14.991879613446091	0.419030774004589	0.580969225995411
ENSG00000281091	Ciliated_epithelial_cells	diploid	human	NA19210	-11.854693034535584	0.4741097366406385	-21.783699921142432	-21.3095901845018	0.3775610555389635	0.6224389444610365
ENSG00000283692	Ciliated_epithelial_cells	diploid	human	NA19210	-10.422496546075674	1.701276151117213	-20.226764547881743	-18.525488396764533	0.8175494590381469	0.1824505409618531
ENSG00000285679	Ciliated_epithelial_cells	diploid	human	NA19210	-8.698888091703928	0.7539105227891945	-17.777102929080353	-17.02319240629116	0.5294770403725095	0.4705229596274904
ENSG00000286163	Ciliated_epithelial_cells	diploid	human	NA19210	-10.362310335671582	1.2224482429862142	-20.15182590465913	-18.92937766167292	0.7054917441939724	0.2945082558060274
ENSG00000287806	Ciliated_epithelial_cells	diploid	human	NA19210	-10.77133713236837	0.588027939299149	-20.646002719871884	-20.05797478057273	0.4445784696070575	0.5554215303929425
ENSG00000289007	Ciliated_epithelial_cells	diploid	human	NA19210	-9.636939659632208	-0.0691792913397115	-19.188323459674724	-19.257502751014435	0.0668406423124817	0.9331593576875185
CD99P1	Ciliated_epithelial_cells	diploid	human	NA19210	-9.659886540946015	-0.0820609382869365	-19.22051022480652	-19.30257116309345	0.0787841803280916	0.9212158196719084
ENSG00000291054	Ciliated_epithelial_cells	diploid	human	NA19210	-9.090848537368638	0.2025415603366945	-18.389438507726624	-18.18689694738993	0.183347458461774	0.816652541538226
SCYL3	Ciliated_epithelial_cells	diploid	human	NA18912	-10.474406679781344	-0.2247394340940935	-20.39642065448148	-20.62116008857557	0.2012756880288801	0.7987243119711198
C1orf112	Ciliated_epithelial_cells	diploid	human	NA18912	-10.387125711875498	0.4468761900588554	-20.291593965680573	-19.84471777562172	0.3603769049296011	0.6396230950703988
STPG1	Ciliated_epithelial_cells	diploid	human	NA18912	-10.497887678115488	-0.0922799691600282	-20.42432310852208	-20.516603077682102	0.0881501760241748	0.9118498239758251
NIPAL3	Ciliated_epithelial_cells	diploid	human	NA18912	-10.711235032936218	0.05603966826299	-20.67203815877868	-20.615998490515683	0.0544983712607869	0.9455016287392132
AK2	Ciliated_epithelial_cells	diploid	human	NA18912	-9.975602225296862	-0.311966333131501	-19.77375839460758	-20.08572472773908	0.267993827830993	0.732006172169007
KDM1A	Ciliated_epithelial_cells	diploid	human	NA18912	-8.306736247872506	-0.8198657327766057	-17.27484465411042	-18.094710386887023	0.5595092059884955	0.4404907940115045
ST7L	Ciliated_epithelial_cells	diploid	human	NA18912	-9.477241723954036	-0.2628312743095584	-19.09455158002962	-19.35738285433918	0.231128385238419	0.768871614761581
DNAJC11	Ciliated_epithelial_cells	diploid	human	NA18912	-9.673088989718934	-0.1728004389640816	-19.36827574081196	-19.54107617977604	0.1586945101115068	0.8413054898884931
CSDE1	Ciliated_epithelial_cells	diploid	human	NA18912	-7.656866033652551	-0.8442475957349096	-16.12860836911048	-16.97285596484539	0.5701193193815159	0.4298806806184841
FAM76A	Ciliated_epithelial_cells	diploid	human	NA18912	-10.582323624874665	-0.0464256562489922	-20.523611318580404	-20.5700369748294	0.0453644708820164	0.9546355291179836
SPRTN	Ciliated_epithelial_cells	diploid	human	NA18912	-10.583702559581305	-0.2234155963807502	-20.525219211232155	-20.748634807612905	0.2002176064525094	0.7997823935474906
SCMH1	Ciliated_epithelial_cells	diploid	human	NA18912	-8.307441972689046	-0.0537821924555785	-17.27603665306697	-17.32981884552255	0.0523615131627973	0.9476384868372028
ELOA	Ciliated_epithelial_cells	diploid	human	NA18912	-9.946364866294871	-0.3640828016259832	-19.73548725376285	-20.09957005538884	0.3051663409958362	0.6948336590041637
CLCN6	Ciliated_epithelial_cells	diploid	human	NA18912	-9.366079246799044	0.1266132833896485	-18.93526508245968	-18.808651799070024	0.1189256671971193	0.8810743328028807
ATP1A2	Ciliated_epithelial_cells	diploid	human	NA18912	-9.4871662793806	0.6534999608333436	-19.10863455673077	-18.455134595897427	0.4797781692791057	0.5202218307208943
NCDN	Ciliated_epithelial_cells	diploid	human	NA18912	-11.134557430133585	-0.5197549306352159	-21.132585545580422	-21.65234047621564	0.405333735402152	0.5946662645978479
PLEKHO1	Ciliated_epithelial_cells	diploid	human	NA18912	-10.073107543061331	-0.2831060864614407	-19.899971050405668	-20.18307713686711	0.2465601461481693	0.7534398538518307
GCLM	Ciliated_epithelial_cells	diploid	human	NA18912	-11.202867435463398	-0.1313064261533761	-21.20304371518485	-21.334350141338227	0.1230509868973893	0.8769490131026106
DEPDC1	Ciliated_epithelial_cells	diploid	human	NA18912	-11.48810261024439	0.6016873959625998	-21.4856619504298	-20.8839745544672	0.4521136455671302	0.5478863544328698
KPNA6	Ciliated_epithelial_cells	diploid	human	NA18912	-9.31448304358874	-0.3980119286325525	-18.86036716470916	-19.258379093341706	0.3283459842997317	0.6716540157002683
SARS1	Ciliated_epithelial_cells	diploid	human	NA18912	-10.207445040400987	-0.2726177012276843	-20.07028140104672	-20.342899102274405	0.2386161919078983	0.7613838080921016
LRRC7	Ciliated_epithelial_cells	diploid	human	NA18912	-7.7981488227347295	1.7346686007812622	-16.386057930873573	-14.65138933009231	0.8235413311374148	0.1764586688625852
ADSS2	Ciliated_epithelial_cells	diploid	human	NA18912	-9.277192470962383	-0.1652654059221419	-18.805854692887547	-18.97112009880969	0.1523313020621928	0.8476686979378072
ZZZ3	Ciliated_epithelial_cells	diploid	human	NA18912	-8.562374305501077	-0.3670202439713961	-17.69914009752364	-18.066160341495035	0.3072043800322834	0.6927956199677167
FBXO42	Ciliated_epithelial_cells	diploid	human	NA18912	-9.065675533875703	-0.0270875715697301	-18.490606136832632	-18.51769370840236	0.0267239935153603	0.9732760064846396
TRIT1	Ciliated_epithelial_cells	diploid	human	NA18912	-9.422017572907734	-0.222003705005239	-19.015774947302948	-19.237778652308187	0.1990876030554645	0.8009123969445355
TPR	Ciliated_epithelial_cells	diploid	human	NA18912	-7.316089564719727	-0.96089446999968	-15.488760729143875	-16.449655199143553	0.6174494470983273	0.3825505529016728
VPS13D	Ciliated_epithelial_cells	diploid	human	NA18912	-8.712245944272981	-0.1368933128590975	-17.940906740675157	-18.07780005353425	0.1279367408948897	0.8720632591051103
H6PD	Ciliated_epithelial_cells	diploid	human	NA18912	-10.60085236283566	-0.2700846543056485	-20.54518005240816	-20.815264706713805	0.2366851262889405	0.7633148737110595
VAMP3	Ciliated_epithelial_cells	diploid	human	NA18912	-10.787413457258586	-0.3074147637532115	-20.75795384531173	-21.065368609064944	0.2646544570291707	0.7353455429708293
PER3	Ciliated_epithelial_cells	diploid	human	NA18912	-10.147103353668578	0.4389623310697068	-19.99429446354435	-19.555332132474643	0.3552949354774594	0.6447050645225406
SIKE1	Ciliated_epithelial_cells	diploid	human	NA18912	-10.150693651439484	-0.617050691493482	-19.99883905644506	-20.615889747938542	0.4604666563641895	0.5395333436358105
MRTO4	Ciliated_epithelial_cells	diploid	human	NA18912	-11.390155882705573	-0.6152922780535911	-21.39072159127864	-22.00601386933223	0.4595170990689867	0.5404829009310133
TRAPPC3	Ciliated_epithelial_cells	diploid	human	NA18912	-10.911405760380129	-0.1564073312084098	-20.89494331738196	-21.05135064859037	0.1447892346208574	0.8552107653791425
THRAP3	Ciliated_epithelial_cells	diploid	human	NA18912	-8.276669129118435	-0.5896442653352949	-17.22395371310327	-17.813597978438565	0.445475486756292	0.5545245132437079
ARID4B	Ciliated_epithelial_cells	diploid	human	NA18912	-7.680333463202549	-0.7848541459329433	-16.171689069444433	-16.956543215377376	0.5438137664489443	0.4561862335510557
OPN3	Ciliated_epithelial_cells	diploid	human	NA18912	-10.595815482240848	0.1077078813133811	-20.539324582837764	-20.431616701524383	0.1021101514725188	0.8978898485274811
SDCCAG8	Ciliated_epithelial_cells	diploid	human	NA18912	-8.355447856241796	-0.0564654093085721	-17.35685192883653	-17.413317338145102	0.0549008244363091	0.9450991755636908
HHAT	Ciliated_epithelial_cells	diploid	human	NA18912	-8.849549377130808	0.8358464337640612	-18.157868402506303	-17.32202196874224	0.5664926091965901	0.43350739080341
KIF1B	Ciliated_epithelial_cells	diploid	human	NA18912	-7.7024146346291555	-0.451184253880843	-16.212109363295884	-16.663293617176727	0.3631265150446563	0.6368734849553437
SZRD1	Ciliated_epithelial_cells	diploid	human	NA18912	-10.360943299986475	-0.8233356951761586	-20.259806879761424	-21.083142574937582	0.5610350436504026	0.4389649563495974
SOAT1	Ciliated_epithelial_cells	diploid	human	NA18912	-9.905429917765357	-0.1313584488264715	-19.681574145989305	-19.812932594815777	0.1230966069425707	0.8769033930574294
PITHD1	Ciliated_epithelial_cells	diploid	human	NA18912	-11.045031546279713	-0.4616675103769658	-21.038620748245496	-21.50028825862246	0.3697681493396375	0.6302318506603625
CROCC	Ciliated_epithelial_cells	diploid	human	NA18912	-8.924055391251285	-0.251808836507692	-18.27378674317292	-18.5255955796806	0.2226066669100275	0.7773933330899725
ATP2B4	Ciliated_epithelial_cells	diploid	human	NA18912	-8.803192263169004	0.5229108334297337	-18.08510106922829	-17.562190235798557	0.4072074860857232	0.5927925139142768
YIPF1	Ciliated_epithelial_cells	diploid	human	NA18912	-11.059453773844403	-0.1891581652846064	-21.053882519465844	-21.24304068475045	0.1723444100401768	0.8276555899598231
NDC1	Ciliated_epithelial_cells	diploid	human	NA18912	-9.916111618183816	-0.2507826051295545	-19.69567954035626	-19.94646214548581	0.2218084719821668	0.7781915280178331
TARBP1	Ciliated_epithelial_cells	diploid	human	NA18912	-8.48310108884481	-0.3869407942526771	-17.569172723953912	-17.95611351820659	0.3208686977873483	0.6791313022126517
PTPRU	Ciliated_epithelial_cells	diploid	human	NA18912	-9.91008365198934	-0.0997734768023549	-19.68772271628032	-19.78749619308267	0.0949575920821528	0.9050424079178472
SNRNP40	Ciliated_epithelial_cells	diploid	human	NA18912	-9.841086418070867	-0.6321251735957283	-19.596052634701216	-20.228177808296945	0.4685388471885238	0.5314611528114762
COL11A1	Ciliated_epithelial_cells	diploid	human	NA18912	-7.349685096539698	0.2249341252991925	-15.55302601191583	-15.328091886616637	0.2014311774910132	0.798568822508987
DDX20	Ciliated_epithelial_cells	diploid	human	NA18912	-10.666630204013066	-0.3289272322541841	-20.62111284117368	-20.95004007342786	0.2803046145474506	0.7196953854525493
GNAI3	Ciliated_epithelial_cells	diploid	human	NA18912	-9.139317069308948	-0.6081850421183895	-18.601529383632307	-19.209714425750697	0.4556620765230623	0.5443379234769378
WDR3	Ciliated_epithelial_cells	diploid	human	NA18912	-10.371340336122548	-0.1149984191393862	-20.27244838937476	-20.38744680851415	0.1086324469664255	0.8913675530335745
PKN2	Ciliated_epithelial_cells	diploid	human	NA18912	-8.160439690861164	-0.7292393148228876	-17.025272596070142	-17.75451191089303	0.5177242894225826	0.4822757105774172
SPEN	Ciliated_epithelial_cells	diploid	human	NA18912	-8.398368188992208	-0.4214345655086582	-17.428657555732578	-17.850092121241236	0.3438950811193926	0.6561049188806074
PACC1	Ciliated_epithelial_cells	diploid	human	NA18912	-10.273897131891012	0.0327613184579396	-20.15299492951813	-20.120233611060183	0.0322304792535763	0.967769520746424
YBX1	Ciliated_epithelial_cells	diploid	human	NA18912	-9.364518784053208	-0.2896427839485618	-18.93300885963314	-19.222651643581703	0.2514690929182512	0.7485309070817487
PPP2R5A	Ciliated_epithelial_cells	diploid	human	NA18912	-10.399694450457927	-0.1573242434557329	-20.306797238705965	-20.464121482161698	0.1455730284556797	0.8544269715443202
KDM4A	Ciliated_epithelial_cells	diploid	human	NA18912	-9.211280079562512	-0.1450422673787876	-18.708720409158683	-18.85376267653747	0.1350142683414975	0.8649857316585025
NFYC	Ciliated_epithelial_cells	diploid	human	NA18912	-9.94448992928076	-0.1540149569442306	-19.733026294789987	-19.887041251734217	0.1427408010624615	0.8572591989375384
ASPM	Ciliated_epithelial_cells	diploid	human	NA18912	-9.396896579965292	2.82582539885696	-18.979708226119307	-16.153882827262347	0.9407402762706756	0.0592597237293244
LRRC40	Ciliated_epithelial_cells	diploid	human	NA18912	-9.966776726374674	-0.5837633574081593	-19.76222668463741	-20.34599004204557	0.4422047711885019	0.5577952288114981
EVI5	Ciliated_epithelial_cells	diploid	human	NA18912	-8.118357645802567	-0.4067546276830463	-16.952572621047942	-17.359327248730988	0.3341924590011877	0.6658075409988122
DNTTIP2	Ciliated_epithelial_cells	diploid	human	NA18912	-10.061315821469716	-0.1541405436819296	-19.88482376121	-20.03896430489193	0.1428484546885432	0.8571515453114568
RRP15	Ciliated_epithelial_cells	diploid	human	NA18912	-9.886397838127854	-0.141134400936707	-19.656376935440623	-19.797511336377333	0.1316274062356688	0.8683725937643313
PRKCZ	Ciliated_epithelial_cells	diploid	human	NA18912	-9.801259434382596	-0.0901810039814206	-19.542640310294008	-19.63282131427543	0.0862342249416452	0.9137657750583548
IARS2	Ciliated_epithelial_cells	diploid	human	NA18912	-9.391751190253574	-0.4096636057588973	-18.97230299184183	-19.381966597600726	0.3361264641875262	0.6638735358124738
NUP133	Ciliated_epithelial_cells	diploid	human	NA18912	-8.84653187150378	-0.7087989499563321	-18.1531468129185	-18.861945762874832	0.5077649585086065	0.4922350414913935
NUCKS1	Ciliated_epithelial_cells	diploid	human	NA18912	-7.502485789859748	-0.2485208996336289	-15.84204774135582	-16.09056864098945	0.2200464400788582	0.7799535599211418
TGFBR3	Ciliated_epithelial_cells	diploid	human	NA18912	-10.118697279984334	0.5352260590600437	-19.95823367245943	-19.423007613399385	0.4144630907409198	0.5855369092590802
TESK2	Ciliated_epithelial_cells	diploid	human	NA18912	-10.856417277770802	0.7334248183794332	-20.83462678510064	-20.10120196672121	0.5197386376529132	0.4802613623470868
EIF2B3	Ciliated_epithelial_cells	diploid	human	NA18912	-9.828907312659778	0.240326633336668	-19.579757816893604	-19.339431183556936	0.2136290358585888	0.7863709641414112
CDC42	Ciliated_epithelial_cells	diploid	human	NA18912	-9.28090753974134	-0.400307093428193	-18.811299823238773	-19.21160691666697	0.3298857732407932	0.6701142267592068
ENO1	Ciliated_epithelial_cells	diploid	human	NA18912	-8.29765834267299	0.2723630847787888	-17.259501484925487	-16.987138400146698	0.2384223063842612	0.7615776936157388
ARHGEF10L	Ciliated_epithelial_cells	diploid	human	NA18912	-9.90448077826077	-0.0513591181285447	-19.680319520303183	-19.731678638431728	0.0500625304959263	0.9499374695040737
EIF4G3	Ciliated_epithelial_cells	diploid	human	NA18912	-7.204732571606193	-0.7163060747969611	-15.273890006154993	-15.990196080951954	0.5114463926337208	0.4885536073662792
RASAL2	Ciliated_epithelial_cells	diploid	human	NA18912	-7.707614681440281	-0.1384891448379406	-16.221611916105886	-16.360101060943826	0.1293272974888947	0.8706727025111053
KIFAP3	Ciliated_epithelial_cells	diploid	human	NA18912	-9.480144103604516	-0.1599905549636418	-19.09867240803016	-19.2586629629938	0.14784816246671	0.85215183753329
KLHL20	Ciliated_epithelial_cells	diploid	human	NA18912	-9.026078281145452	-0.3313476583947121	-18.43044720666347	-18.76179486505818	0.2820444776171796	0.7179555223828202
PLXNA2	Ciliated_epithelial_cells	diploid	human	NA18912	-10.14412454088626	2.2689643368267483	-19.99052163895793	-17.72155730213118	0.8965807678712774	0.1034192321287226
PPP1R12B	Ciliated_epithelial_cells	diploid	human	NA18912	-8.424983431889428	0.0716163397485409	-17.472972157269478	-17.401355817520937	0.0691120279777224	0.9308879720222776
USP33	Ciliated_epithelial_cells	diploid	human	NA18912	-8.593204047707385	-0.6295272556641685	-17.749295027473433	-18.3788222831376	0.46715635971276	0.53284364028724
CAPZB	Ciliated_epithelial_cells	diploid	human	NA18912	-8.934185587127288	-0.0080101988928475	-18.2894490458656	-18.29745924475845	0.0079782027385459	0.992021797261454
GPR137B	Ciliated_epithelial_cells	diploid	human	NA18912	-9.635474306636356	-0.1757017135087224	-19.31638778224681	-19.492089495755533	0.1611318309354977	0.8388681690645023
GNB1	Ciliated_epithelial_cells	diploid	human	NA18912	-8.176706926960492	-0.4549536380454953	-17.053266439797447	-17.508220077842942	0.3655226171220846	0.6344773828779153
NRDC	Ciliated_epithelial_cells	diploid	human	NA18912	-8.70920040666988	-0.4320449443612943	-17.936045185829226	-18.36809013019052	0.3508198009599438	0.6491801990400562
SDF4	Ciliated_epithelial_cells	diploid	human	NA18912	-11.368332392056216	-0.3019256049311173	-21.369267625681378	-21.67119323061249	0.2606069299581725	0.7393930700418275
MKNK1	Ciliated_epithelial_cells	diploid	human	NA18912	-10.88038754504977	0.1847125783664971	-20.861005054616115	-20.676292476249618	0.1686568044644499	0.8313431955355501
CDC14A	Ciliated_epithelial_cells	diploid	human	NA18912	-8.713099381220152	-0.0685870541012399	-17.942268689423774	-18.010855743525013	0.0662878269086549	0.9337121730913452
PGM1	Ciliated_epithelial_cells	diploid	human	NA18912	-10.06966768562812	0.2630818606996108	-19.89555561446043	-19.63247375376082	0.2313210298627074	0.7686789701372928
RSBN1	Ciliated_epithelial_cells	diploid	human	NA18912	-9.884317909363515	-0.4458193844189679	-19.65361820239138	-20.09943758681035	0.3597005903317323	0.6402994096682677
MAGI3	Ciliated_epithelial_cells	diploid	human	NA18912	-9.415996208549704	-0.2394210067902307	-19.007143165907337	-19.246564172697568	0.2129165548659601	0.7870834451340398
IFT25	Ciliated_epithelial_cells	diploid	human	NA18912	-10.61473298916922	0.0642114266836201	-20.561286373799074	-20.49707494711545	0.0621932987920234	0.9378067012079768
TRAF5	Ciliated_epithelial_cells	diploid	human	NA18912	-9.099284391530206	-0.0452666371312417	-18.54138438191287	-18.586651019044112	0.0442573886124582	0.955742611387542
PLOD1	Ciliated_epithelial_cells	diploid	human	NA18912	-9.77259246405232	0.2363873164879208	-19.503969174065627	-19.267581857577703	0.2105251619125966	0.7894748380874035
SMAP2	Ciliated_epithelial_cells	diploid	human	NA18912	-10.29930157266403	0.1065520142864145	-20.184347946259923	-20.077795931973508	0.101071710168342	0.898928289831658
PPIE	Ciliated_epithelial_cells	diploid	human	NA18912	-11.325753085978452	-0.4526425861379301	-21.32709421250556	-21.779736798643484	0.3640546112906191	0.6359453887093808
ZMPSTE24	Ciliated_epithelial_cells	diploid	human	NA18912	-10.15662760124363	-0.1921887496418292	-20.006343746487133	-20.19853249612896	0.174848893183702	0.8251511068162981
EIF3I	Ciliated_epithelial_cells	diploid	human	NA18912	-10.672936271204366	-0.3371663087783006	-20.62834022564644	-20.965506534424733	0.2862098795319464	0.7137901204680536
TXLNA	Ciliated_epithelial_cells	diploid	human	NA18912	-9.838252298627737	-0.1961869302768946	-19.59226381799636	-19.78845074827325	0.1781414099355901	0.82185859006441
WDR47	Ciliated_epithelial_cells	diploid	human	NA18912	-10.21803735127003	0.0349719054092254	-20.083533731519893	-20.048561826110667	0.0343674550723314	0.9656325449276686
SLC25A24	Ciliated_epithelial_cells	diploid	human	NA18912	-9.806137441541283	0.2605730498500305	-19.549201837492618	-19.288628787642587	0.2293901386149003	0.7706098613850998
IGSF9	Ciliated_epithelial_cells	diploid	human	NA18912	-10.617128474789666	0.1348103851758749	-20.56406148478555	-20.42925109960968	0.1261184031153472	0.8738815968846526
EPS15	Ciliated_epithelial_cells	diploid	human	NA18912	-8.95294412696708	-0.3446174980200354	-18.318389372063105	-18.663006870083137	0.2915086990290726	0.7084913009709274
POMGNT1	Ciliated_epithelial_cells	diploid	human	NA18912	-10.994689138838618	-0.1912785404219157	-20.98497320193125	-21.17625174235317	0.1740974911237913	0.8259025088762086
MAST2	Ciliated_epithelial_cells	diploid	human	NA18912	-9.330117802712806	0.1760989850936667	-18.883127446178115	-18.707028461084448	0.1614650232342829	0.8385349767657172
ALG6	Ciliated_epithelial_cells	diploid	human	NA18912	-10.75918499622306	-0.0492616084546108	-20.726272693840315	-20.775534302294925	0.048067936355032	0.951932063644968
ASAP3	Ciliated_epithelial_cells	diploid	human	NA18912	-9.813394598810616	-0.1387476376693754	-19.55895349914039	-19.69770113680977	0.129552331054985	0.870447668945015
SLC9A1	Ciliated_epithelial_cells	diploid	human	NA18912	-10.797631434130777	-0.1769682002495863	-20.769376469875453	-20.94634467012504	0.1621935738653606	0.8378064261346394
NUDC	Ciliated_epithelial_cells	diploid	human	NA18912	-10.250479692094688	-0.1810212305697014	-20.12396281786614	-20.30498404843584	0.1655823566542004	0.8344176433457996
PABPC4	Ciliated_epithelial_cells	diploid	human	NA18912	-9.897202836796986	-0.4047549890569826	-19.67069225048129	-20.07544723953828	0.3328597525030615	0.6671402474969385
USP48	Ciliated_epithelial_cells	diploid	human	NA18912	-8.844937146355036	-0.4891757822955505	-18.15065064929516	-18.63982643159071	0.3868684601488801	0.6131315398511199
FH	Ciliated_epithelial_cells	diploid	human	NA18912	-10.240880734584255	-0.3979754719831412	-20.112025956542283	-20.510001428525424	0.3283214975984067	0.6716785024015932
PHGDH	Ciliated_epithelial_cells	diploid	human	NA18912	-10.081535936389676	0.197071588019952	-19.910778328330423	-19.713706740310474	0.1788681519945971	0.821131848005403
AGO1	Ciliated_epithelial_cells	diploid	human	NA18912	-9.422186593516258	-0.2432261189816316	-19.016017122493608	-19.25924324147524	0.2159058048561509	0.784094195143849
TEKT2	Ciliated_epithelial_cells	diploid	human	NA18912	-10.922071104543818	-0.4536245828483274	-20.90656161395979	-21.36018619680812	0.3646788010440221	0.6353211989559778
CLSPN	Ciliated_epithelial_cells	diploid	human	NA18912	-10.586150118908469	1.1166883877557083	-20.52807208655292	-19.41138369879721	0.6726379021187756	0.3273620978812244
GPATCH2	Ciliated_epithelial_cells	diploid	human	NA18912	-8.327381531514357	-0.1210373310307631	-17.309668109195176	-17.43070544022594	0.1139991163507437	0.8860008836492562
SUCO	Ciliated_epithelial_cells	diploid	human	NA18912	-7.939941112555037	0.3961542358668026	-16.639824122363027	-16.243669886496225	0.3270970978291589	0.6729029021708413
SH3GLB1	Ciliated_epithelial_cells	diploid	human	NA18912	-9.272875915189749	-0.5668593184001905	-18.799523987065005	-19.366383305465195	0.4326956339008999	0.5673043660991001
CDC7	Ciliated_epithelial_cells	diploid	human	NA18912	-9.955039068516172	0.1964746661909018	-19.74686211211195	-19.550387445921046	0.1783778541498095	0.8216221458501904
SYDE2	Ciliated_epithelial_cells	diploid	human	NA18912	-10.601610801321227	0.0395876524305194	-20.54606124655888	-20.50647359412836	0.0388142999646684	0.9611857000353315
BCL9	Ciliated_epithelial_cells	diploid	human	NA18912	-8.649212299186075	-0.3781239589412877	-17.839852431560974	-18.217976390502265	0.3148544345171838	0.6851455654828161
DHCR24	Ciliated_epithelial_cells	diploid	human	NA18912	-9.620939716246813	0.134234475128629	-19.29625080341637	-19.162016328287745	0.125614980974578	0.8743850190254221
DNAJC16	Ciliated_epithelial_cells	diploid	human	NA18912	-9.654617456343304	-0.2399070652838197	-19.342835624172068	-19.582742689455888	0.2132990304993357	0.7867009695006644
MARK1	Ciliated_epithelial_cells	diploid	human	NA18912	-8.226571085060375	0.702472978408121	-17.138697422815017	-16.436224444406896	0.5046412237295372	0.4953587762704628
MORN1	Ciliated_epithelial_cells	diploid	human	NA18912	-10.331495036817646	-0.1826734772509332	-20.223866615602663	-20.4065400928536	0.166959882116865	0.833040117883135
CACYBP	Ciliated_epithelial_cells	diploid	human	NA18912	-10.400937597209412	-0.4233063478865234	-20.308298988724168	-20.73160533661069	0.3451220181068465	0.6548779818931536
SCP2	Ciliated_epithelial_cells	diploid	human	NA18912	-10.12401718142088	0.0335062888091357	-19.965001264037085	-19.93149497522795	0.0329511703732345	0.9670488296267656
RALGPS2	Ciliated_epithelial_cells	diploid	human	NA18912	-7.612402911560981	0.012927416504457	-16.04663745705771	-16.033710040553252	0.0128442163625756	0.9871557836374244
CEP104	Ciliated_epithelial_cells	diploid	human	NA18912	-9.889310005879633	-0.2569201842862939	-19.660237846106348	-19.91715803039264	0.2265700568351562	0.7734299431648437
FAM20B	Ciliated_epithelial_cells	diploid	human	NA18912	-9.41447822336208	-0.2435200348735548	-19.004965779942488	-19.248485814816043	0.2161362287365895	0.7838637712634104
TCEANC2	Ciliated_epithelial_cells	diploid	human	NA18912	-10.996932173199282	0.2234401953171598	-20.987375894896225	-20.763935699579065	0.2002372800067745	0.7997627199932255
TMEM59	Ciliated_epithelial_cells	diploid	human	NA18912	-10.386765431687966	-0.582362142805799	-20.29115763192287	-20.87351977472867	0.4414226325246769	0.558577367475323
LRRC42	Ciliated_epithelial_cells	diploid	human	NA18912	-10.781625887953972	-0.1688555414856658	-20.75147330746029	-20.92032884894596	0.1553690913002995	0.8446309086997005
MRPL37	Ciliated_epithelial_cells	diploid	human	NA18912	-10.772976806814762	-0.2222132411916817	-20.7417742909416	-20.96398753213328	0.199255405603828	0.800744594396172
ICMT	Ciliated_epithelial_cells	diploid	human	NA18912	-10.85828921531537	-0.6154636080406632	-20.836691526510982	-21.45215513455165	0.4596096920652111	0.5403903079347889
QSOX1	Ciliated_epithelial_cells	diploid	human	NA18912	-10.337746063064197	0.0158070417503672	-20.231512369566737	-20.21570532781637	0.0156827661374926	0.9843172338625076
STXBP3	Ciliated_epithelial_cells	diploid	human	NA18912	-9.597619099298951	-0.4619675560889469	-19.26383977206176	-19.725807328150704	0.3699572193377425	0.6300427806622575
PHF13	Ciliated_epithelial_cells	diploid	human	NA18912	-11.113612665414037	-0.5638443582728137	-21.11076733049761	-21.674611688770423	0.4309826528698512	0.5690173471301488
ERRFI1	Ciliated_epithelial_cells	diploid	human	NA18912	-9.613380553823804	0.0194545417966978	-19.285758756636664	-19.26630421483997	0.0192665234428733	0.9807334765571268
PARK7	Ciliated_epithelial_cells	diploid	human	NA18912	-11.072540437338056	-0.3600083085478935	-21.0676896174772	-21.42769792602509	0.3023294705820574	0.6976705294179426
AMPD2	Ciliated_epithelial_cells	diploid	human	NA18912	-10.269629819636622	-0.3858309278235729	-20.14771385656292	-20.53354478438649	0.3201145343211272	0.6798854656788729
SRSF4	Ciliated_epithelial_cells	diploid	human	NA18912	-8.60719809753992	-0.4566807564614805	-17.771988977235644	-18.228669733697124	0.3666174889357817	0.6333825110642183
MECR	Ciliated_epithelial_cells	diploid	human	NA18912	-10.696360354632445	-0.1378433496934228	-20.65510655509236	-20.792949904785782	0.1287648396884384	0.8712351603115616
EDEM3	Ciliated_epithelial_cells	diploid	human	NA18912	-9.22110503163033	-0.1548542800351703	-18.7232626364433	-18.878116916478472	0.1434600166337104	0.8565399833662898
ATP5PB	Ciliated_epithelial_cells	diploid	human	NA18912	-10.544210717715556	-0.4240327479878516	-20.47899721465904	-20.90302996264689	0.3455975488055676	0.6544024511944323
RAP1A	Ciliated_epithelial_cells	diploid	human	NA18912	-9.595251713227489	0.1952463245543612	-19.260542587653816	-19.06529626309945	0.17736800136342	0.8226319986365802
HDAC1	Ciliated_epithelial_cells	diploid	human	NA18912	-10.077588622276393	-0.4154049335515388	-19.90571893094553	-20.32112386449707	0.339927059099026	0.660072940900974
CAPZA1	Ciliated_epithelial_cells	diploid	human	NA18912	-9.223465829969271	-0.597913838983743	-18.726753624506504	-19.324667463490247	0.4500422594018778	0.5499577405981222
S100PBP	Ciliated_epithelial_cells	diploid	human	NA18912	-9.825969679371177	-0.3226099080652567	-19.575822360235467	-19.898432268300724	0.275743674179195	0.724256325820805
RNF19B	Ciliated_epithelial_cells	diploid	human	NA18912	-10.80780505883518	-0.1863150846521649	-20.78072567684765	-20.967040761499813	0.1699879702751808	0.8300120297248192
ASH1L	Ciliated_epithelial_cells	diploid	human	NA18912	-7.480605177099232	-0.9073551216671056	-15.80098981507252	-16.708344936739625	0.5964097392204512	0.4035902607795488
SFPQ	Ciliated_epithelial_cells	diploid	human	NA18912	-7.741890185681613	-0.484149774079171	-16.284091425288736	-16.768241199367907	0.3837790989176992	0.6162209010823009
RHOU	Ciliated_epithelial_cells	diploid	human	NA18912	-10.242100152976697	0.7744870956967453	-20.11354354821245	-19.33905645251571	0.5390598614400106	0.4609401385599894
GON4L	Ciliated_epithelial_cells	diploid	human	NA18912	-8.466194227971814	-0.4557718157172381	-17.541267315218278	-17.997039130935516	0.3660415200436423	0.6339584799563577
ARHGEF2	Ciliated_epithelial_cells	diploid	human	NA18912	-9.492442522379053	-0.3390193800135428	-19.116112347600488	-19.45513172761403	0.2875313586965227	0.7124686413034773
MEF2D	Ciliated_epithelial_cells	diploid	human	NA18912	-10.098148148467647	-0.3003657920084669	-19.932031483644987	-20.23239727565345	0.2594527151470327	0.7405472848529672
DOCK7	Ciliated_epithelial_cells	diploid	human	NA18912	-8.255690138880295	-0.4272334879069568	-17.18832209288824	-17.615555580795196	0.3476887723376108	0.6523112276623891
C1orf21	Ciliated_epithelial_cells	diploid	human	NA18912	-8.673374570428471	0.1544071175610639	-17.878696828506204	-17.72428971094514	0.1430769184483946	0.8569230815516055
SWT1	Ciliated_epithelial_cells	diploid	human	NA18912	-9.96854742449406	0.1239522319964124	-19.764541776922893	-19.64058954492648	0.1165779608179844	0.8834220391820157
DNAJC6	Ciliated_epithelial_cells	diploid	human	NA18912	-10.300137919424577	0.5075031012365763	-20.18537760615048	-19.677874504913905	0.3980031710647308	0.6019968289352692
LEPR	Ciliated_epithelial_cells	diploid	human	NA18912	-9.856838693253463	0.7416718900242215	-19.61707755800441	-18.8754056679802	0.5236831000279172	0.4763168999720827
IVNS1ABP	Ciliated_epithelial_cells	diploid	human	NA18912	-8.669867929704846	0.3508485688565947	-17.873067711271727	-17.522219142415132	0.2959096330075232	0.7040903669924767
MFN2	Ciliated_epithelial_cells	diploid	human	NA18912	-10.021919946643608	-0.3906099076060166	-19.83398530812233	-20.224595215728343	0.3233559417366199	0.6766440582633799
SMG7	Ciliated_epithelial_cells	diploid	human	NA18912	-8.385982218396325	-0.4895015446054423	-17.407979307347407	-17.89748085195285	0.3870681627660105	0.6129318372339895
SLC35D1	Ciliated_epithelial_cells	diploid	human	NA18912	-9.94883187790846	-0.0501767543488114	-19.73872411277823	-19.78890086712704	0.048938694578457	0.951061305421543
WLS	Ciliated_epithelial_cells	diploid	human	NA18912	-6.313742614835204	0.0805872812999997	-13.452051587749049	-13.371464306449049	0.0774256234213773	0.9225743765786228
PRDM2	Ciliated_epithelial_cells	diploid	human	NA18912	-8.786717606409201	-0.6258422764660166	-18.05912166188016	-18.68496393834618	0.4651892197735502	0.5348107802264498
RO60	Ciliated_epithelial_cells	diploid	human	NA18912	-8.428176467816979	-0.8342520490206518	-17.478277652782396	-18.312529701803047	0.5658008803320986	0.4341991196679015
UCHL5	Ciliated_epithelial_cells	diploid	human	NA18912	-9.747310653288029	-0.2261382729448336	-19.469707833178656	-19.69584610612349	0.2023921935397929	0.797607806460207
BCAS2	Ciliated_epithelial_cells	diploid	human	NA18912	-10.876239075420148	-0.1207356541487243	-20.8564492866744	-20.977184940823125	0.1137317900456251	0.8862682099543748
SRSF11	Ciliated_epithelial_cells	diploid	human	NA18912	-8.071256349281759	-0.9253356438176576	-16.870718852155747	-17.796054495973404	0.6036016519108505	0.3963983480891495
PLEKHM2	Ciliated_epithelial_cells	diploid	human	NA18912	-10.31401036016626	-0.1257652004243858	-20.202433077091285	-20.32819827751567	0.1181781261207181	0.8818218738792819
PHTF1	Ciliated_epithelial_cells	diploid	human	NA18912	-9.122234533284852	-0.3534811611580296	-18.575909667087856	-18.92939082824589	0.2977607781628197	0.7022392218371803
ZBTB17	Ciliated_epithelial_cells	diploid	human	NA18912	-11.79574435239609	-0.4908202952310887	-21.769524342432444	-22.260344637663533	0.387875934268188	0.612124065731812
CD58	Ciliated_epithelial_cells	diploid	human	NA18912	-10.413085400594529	0.3140772655987086	-20.322955125399368	-20.00887785980066	0.2695374136501207	0.7304625863498793
TTF2	Ciliated_epithelial_cells	diploid	human	NA18912	-10.371006114915602	-0.0509194949872053	-20.272042404165937	-20.322961899153142	0.0496448241915555	0.9503551758084444
TMEM9	Ciliated_epithelial_cells	diploid	human	NA18912	-10.123697969689635	-0.280923394303631	-19.964595369506387	-20.24551876381002	0.2449138228329012	0.7550861771670988
ADPRS	Ciliated_epithelial_cells	diploid	human	NA18912	-10.569010019905171	-0.3816042134106965	-20.50806465079407	-20.889668864204765	0.3172347709428227	0.6827652290571773
MAP7D1	Ciliated_epithelial_cells	diploid	human	NA18912	-10.061898816771413	-0.2777987166707056	-19.88557341017817	-20.16337212684888	0.2425507319182044	0.7574492680817957
WARS2	Ciliated_epithelial_cells	diploid	human	NA18912	-10.345293696818889	0.5470702060766968	-20.240732063440653	-19.69366185736396	0.4213573669711443	0.5786426330288557
OSCP1	Ciliated_epithelial_cells	diploid	human	NA18912	-10.55742828114244	-0.0059858980533142	-20.49450720250956	-20.50049310056288	0.0059680182588928	0.9940319817411072
GNPAT	Ciliated_epithelial_cells	diploid	human	NA18912	-9.020099086610752	-0.6086490213685387	-18.421331882812986	-19.029980904181524	0.4559145794420375	0.5440854205579625
TSNAX	Ciliated_epithelial_cells	diploid	human	NA18912	-9.39510937908774	-0.4169278485418459	-18.97713677989213	-19.39406462843398	0.3409315290201336	0.6590684709798663
RRAGC	Ciliated_epithelial_cells	diploid	human	NA18912	-10.910871831555207	-0.1137819677754663	-20.894360994769364	-21.00814296254483	0.1075474819209693	0.8924525180790309
LGALS8	Ciliated_epithelial_cells	diploid	human	NA18912	-10.071448108565807	0.2136375745065458	-19.89784132289808	-19.68420374839153	0.1923589583105723	0.8076410416894277
MTR	Ciliated_epithelial_cells	diploid	human	NA18912	-8.148390819914786	-0.3029421910516169	-17.004498821206937	-17.307441012258554	0.261358204758303	0.738641795241697
SIPA1L2	Ciliated_epithelial_cells	diploid	human	NA18912	-8.3201811291215	0.630322627830104	-17.29753394567001	-16.667211317839907	0.4675800002147749	0.532419999785225
RLF	Ciliated_epithelial_cells	diploid	human	NA18912	-8.236113785533359	-0.7242699614286964	-17.154981550346566	-17.879251511775262	0.5153217263349388	0.4846782736650613
AKT3	Ciliated_epithelial_cells	diploid	human	NA18912	-7.43848305748999	-0.2812035531947288	-15.72163990704406	-16.002843460238786	0.2451253373087656	0.7548746626912345
ETV3	Ciliated_epithelial_cells	diploid	human	NA18912	-10.087828970406733	-0.4806386897285151	-19.91883690471544	-20.39947559444396	0.3816116926087722	0.6183883073912277
ACADM	Ciliated_epithelial_cells	diploid	human	NA18912	-10.083497479470203	-0.0969098528832183	-19.91329116842303	-20.010201021306248	0.0923621766217176	0.9076378233782824
ST6GALNAC5	Ciliated_epithelial_cells	diploid	human	NA18912	-8.165975436366947	1.2258672039032703	-17.034805735577436	-15.808938531674166	0.706496937073573	0.2935030629264271
ADGRL2	Ciliated_epithelial_cells	diploid	human	NA18912	-7.864815589875689	0.3684937125642769	-16.50594715036486	-16.137453437800584	0.3082244409211946	0.6917755590788055
SDHB	Ciliated_epithelial_cells	diploid	human	NA18912	-10.704712037717156	-0.1620308153348979	-20.664619399182087	-20.826650214516985	0.149585001686517	0.850414998313483
RPF1	Ciliated_epithelial_cells	diploid	human	NA18912	-11.035881253613985	-0.2370710003718522	-21.02891301750636	-21.26598401787821	0.2110647286686013	0.7889352713313985
KDM5B	Ciliated_epithelial_cells	diploid	human	NA18912	-7.251082367517076	-0.7638343239251704	-15.363671217958755	-16.127505541883924	0.5341233241246273	0.4658766758753727
UAP1	Ciliated_epithelial_cells	diploid	human	NA18912	-9.659914227516856	-0.2833953722636017	-19.350138676918583	-19.633534049182185	0.2467780740774232	0.7532219259225768
KLHL12	Ciliated_epithelial_cells	diploid	human	NA18912	-9.916093433806992	-0.2035852183976595	-19.695655549810905	-19.899240768208564	0.1841993198664248	0.8158006801335752
IGSF21	Ciliated_epithelial_cells	diploid	human	NA18912	-9.978225576862636	1.0133173454387432	-19.77718270790949	-18.763865362470742	0.6369872587382857	0.3630127412617144
SSX2IP	Ciliated_epithelial_cells	diploid	human	NA18912	-9.506897872308246	-0.1194812840506962	-19.13656651720937	-19.25604780126007	0.1126193841657482	0.8873806158342518
ZNHIT6	Ciliated_epithelial_cells	diploid	human	NA18912	-9.661428804604354	-0.1580925129777988	-19.352225751771964	-19.510318264749763	0.1462292065636525	0.8537707934363474
RBBP5	Ciliated_epithelial_cells	diploid	human	NA18912	-9.469556857701413	-0.1805865108026765	-19.08363118079508	-19.26421769159776	0.1652195399546019	0.8347804600453981
KIF17	Ciliated_epithelial_cells	diploid	human	NA18912	-11.09194793888726	-0.2097871463231548	-21.088093063522496	-21.29788020984565	0.1892431998289188	0.8107568001710813
ECE1	Ciliated_epithelial_cells	diploid	human	NA18912	-10.547110643653548	0.2910586828693409	-20.482403535038507	-20.191344852169166	0.2525281870596955	0.7474718129403045
HMGCL	Ciliated_epithelial_cells	diploid	human	NA18912	-10.644643661532298	0.0137935798284909	-20.595842588182485	-20.582049008353994	0.0136988843030243	0.9863011156969756
ID3	Ciliated_epithelial_cells	diploid	human	NA18912	-11.060206462420895	-0.0107544974300636	-21.054677711016435	-21.0654322084465	0.0106968745758515	0.9893031254241484
CD46	Ciliated_epithelial_cells	diploid	human	NA18912	-8.231800609327742	-0.6928602185935696	-17.147623928642357	-17.840484147235927	0.4998564984280502	0.5001435015719498
PRPF3	Ciliated_epithelial_cells	diploid	human	NA18912	-8.986488963976482	-0.3500555153310714	-18.36994013128101	-18.71999564661208	0.295351030188002	0.704648969811998
APH1A	Ciliated_epithelial_cells	diploid	human	NA18912	-10.879600892540427	-0.3783187077830767	-20.860141472126458	-21.23846017990953	0.3149878528305658	0.685012147169434
P3H1	Ciliated_epithelial_cells	diploid	human	NA18912	-10.197153066799045	-0.0806943806895609	-20.05738013432916	-20.13807451501872	0.0775244252830298	0.9224755747169702
SLC2A1	Ciliated_epithelial_cells	diploid	human	NA18912	-8.861426852965925	0.3251070805329554	-18.176433149473503	-17.851326068940548	0.2775500108298424	0.7224499891701577
EBNA1BP2	Ciliated_epithelial_cells	diploid	human	NA18912	-10.245133242641124	0.1227211319714883	-20.11731680968517	-19.994595677713686	0.115489710188287	0.8845102898117131
ERI3	Ciliated_epithelial_cells	diploid	human	NA18912	-8.928412514921886	-0.2302866481281142	-18.28052618519201	-18.510812833320124	0.2056941164273855	0.7943058835726144
AKR1A1	Ciliated_epithelial_cells	diploid	human	NA18912	-10.785188971835248	-0.34171692789376	-20.75546392414898	-21.09718085204274	0.2894506870656304	0.7105493129343696
PRDX1	Ciliated_epithelial_cells	diploid	human	NA18912	-11.1101963023291	-0.2468348803072401	-21.10719893368693	-21.35403381399417	0.218730314108009	0.781269685891991
PIK3R3	Ciliated_epithelial_cells	diploid	human	NA18912	-8.693495067521864	0.6859898104090442	-17.91094110641897	-17.224951296009927	0.4964084773281469	0.503591522671853
BLZF1	Ciliated_epithelial_cells	diploid	human	NA18912	-9.265060551606847	0.105422636848214	-18.788050998947945	-18.68262836209973	0.1000559073348159	0.8999440926651842
CCDC181	Ciliated_epithelial_cells	diploid	human	NA18912	-10.251982639542248	-0.1642571715590577	-20.12582990317712	-20.29008707473617	0.1514762223644888	0.8485237776355112
SLC19A2	Ciliated_epithelial_cells	diploid	human	NA18912	-9.82857755061142	-0.1017194374894396	-19.57931614366466	-19.6810355811541	0.0967170565485415	0.9032829434514584
NSUN4	Ciliated_epithelial_cells	diploid	human	NA18912	-10.579172140217636	-0.1616301580556935	-20.519934921789968	-20.68156507984566	0.1492442084610137	0.8507557915389863
TMED5	Ciliated_epithelial_cells	diploid	human	NA18912	-10.384429872435875	-0.3544647837395303	-20.288328322901247	-20.642793106640777	0.2984511769174675	0.7015488230825325
DR1	Ciliated_epithelial_cells	diploid	human	NA18912	-10.00393900097405	-0.2577126268202114	-19.81066323558877	-20.06837586240898	0.2271827128397266	0.7728172871602733
CNN3	Ciliated_epithelial_cells	diploid	human	NA18912	-8.417446691754261	-0.1380143477653988	-17.46043994333104	-17.598454291096438	0.128913806484209	0.871086193515791
PRRC2C	Ciliated_epithelial_cells	diploid	human	NA18912	-6.821174044301735	-1.115897049175541	-14.51197716780548	-15.62787421698102	0.6723787453341805	0.3276212546658194
ABCD3	Ciliated_epithelial_cells	diploid	human	NA18912	-9.676606471652237	-0.0060246454775238	-19.37311134340783	-19.37913598888536	0.0060065336915755	0.9939934663084244
VAMP4	Ciliated_epithelial_cells	diploid	human	NA18912	-10.453777987205454	0.0268402141304591	-20.371803043967176	-20.34496282983672	0.026483216676949	0.973516783323051
DPH5	Ciliated_epithelial_cells	diploid	human	NA18912	-10.338349503479783	-0.1180352562029333	-20.232249974234293	-20.350285230437223	0.1113352788814417	0.8886647211185584
PTBP2	Ciliated_epithelial_cells	diploid	human	NA18912	-7.814603534598763	-0.6020077184358571	-16.41574395706009	-17.017751675495948	0.4522891177739	0.5477108822261
PRDX6	Ciliated_epithelial_cells	diploid	human	NA18912	-10.382502041879206	-0.1910625068366833	-20.28599199424613	-20.47705450108281	0.1739190491697129	0.8260809508302871
DARS2	Ciliated_epithelial_cells	diploid	human	NA18912	-10.45932715452386	-0.2300867553382276	-20.378434854293754	-20.608521609631985	0.2055353245381467	0.7944646754618533
UTP25	Ciliated_epithelial_cells	diploid	human	NA18912	-10.669757283835082	-0.3841143764036445	-20.624697929990635	-21.00881230639428	0.3189464737284052	0.6810535262715949
RCAN3	Ciliated_epithelial_cells	diploid	human	NA18912	-10.596603662413022	0.0327088252641799	-20.540241242058	-20.50753241679382	0.032179676607224	0.967820323392776
SYF2	Ciliated_epithelial_cells	diploid	human	NA18912	-10.954016896132496	-0.3252573436265322	-20.941205367999807	-21.26646271162634	0.2776585602444799	0.7223414397555201
RSRP1	Ciliated_epithelial_cells	diploid	human	NA18912	-9.73781835394738	-0.1923267971942728	-19.456806156216583	-19.649132953410856	0.1749627954122512	0.8250372045877488
SLC35A3	Ciliated_epithelial_cells	diploid	human	NA18912	-9.763438196846712	0.0681231697494372	-19.491580480398166	-19.42345731064873	0.0658545919647836	0.9341454080352164
RCOR3	Ciliated_epithelial_cells	diploid	human	NA18912	-8.808138997971522	-0.2934246592509418	-18.092889556434265	-18.386314215685204	0.2542945972486237	0.7457054027513763
STMN1	Ciliated_epithelial_cells	diploid	human	NA18912	-9.208155454865508	-0.0279572700355856	-18.704090902628213	-18.7320481726638	0.0275700821907125	0.9724299178092876
MTFR1L	Ciliated_epithelial_cells	diploid	human	NA18912	-10.965115412833551	-0.3846597787774685	-20.953186312768647	-21.337846091546115	0.31931782066238	0.68068217933762
MAN1C1	Ciliated_epithelial_cells	diploid	human	NA18912	-10.61878932153444	0.6481785853504256	-20.565984760692743	-19.91780617534232	0.4770024949306186	0.5229975050693814
NEK2	Ciliated_epithelial_cells	diploid	human	NA18912	-11.044493639053057	0.1542888343294067	-21.0380506038668	-20.8837617695374	0.1429755528222182	0.8570244471777816
RPS6KA1	Ciliated_epithelial_cells	diploid	human	NA18912	-11.212185699925536	-0.0958250450097395	-21.21257190040609	-21.30839694541583	0.0913770297136992	0.9086229702863008
DHDDS	Ciliated_epithelial_cells	diploid	human	NA18912	-10.204003362588722	-0.0508041525802446	-20.065969873924725	-20.11677402650497	0.0495352016161659	0.9504647983838342
NSL1	Ciliated_epithelial_cells	diploid	human	NA18912	-9.357345095577656	-0.293518199099168	-18.92262945539272	-19.216147654491884	0.2543643471565697	0.7456356528434303
PROX1	Ciliated_epithelial_cells	diploid	human	NA18912	-9.814421610803423	1.4563147663749092	-19.560332548654262	-18.10401778227936	0.7669063014084034	0.2330936985915966
ARID1A	Ciliated_epithelial_cells	diploid	human	NA18912	-7.855640347923795	-0.6569043381469478	-16.489507595314148	-17.146411933461096	0.4815461894661654	0.5184538105338345
CENPF	Ciliated_epithelial_cells	diploid	human	NA18912	-8.146436910006068	2.4979169333958744	-17.001126890159483	-14.503209956763609	0.9177438346428084	0.0822561653571914
RPA2	Ciliated_epithelial_cells	diploid	human	NA18912	-11.053292818493937	-0.1784395153216991	-21.04736877193585	-21.22580828725756	0.1634253447039372	0.8365746552960629
PPP1R8	Ciliated_epithelial_cells	diploid	human	NA18912	-9.904250683368527	-0.3589537923122066	-19.68001533682835	-20.03896912914056	0.3015933776388576	0.6984066223611424
STX12	Ciliated_epithelial_cells	diploid	human	NA18912	-10.271505380612654	-0.0800231432351665	-20.150035499138703	-20.23005864237387	0.0769050172648417	0.9230949827351584
MTARC2	Ciliated_epithelial_cells	diploid	human	NA18912	-11.189896878695151	0.1454241694815649	-21.18974774215235	-21.044323572670784	0.135344545140574	0.864655454859426
OSBPL9	Ciliated_epithelial_cells	diploid	human	NA18912	-8.664960114043655	-0.6131002231177796	-17.86518458018348	-18.47828480330126	0.4583310313704343	0.5416689686295656
TXNDC12	Ciliated_epithelial_cells	diploid	human	NA18912	-10.14810996911443	-0.384703041948125	-19.995568934514704	-20.38027197646283	0.3193472684946596	0.6806527315053404
KIF14	Ciliated_epithelial_cells	diploid	human	NA18912	-10.54693845198575	1.7266911153045008	-20.48220132867228	-18.75551021336778	0.8221280047693926	0.1778719952306073
DDX59	Ciliated_epithelial_cells	diploid	human	NA18912	-9.822643896182274	-0.3239597840841846	-19.571364517702207	-19.895324301786392	0.2767206708644252	0.7232793291355748
CAMSAP2	Ciliated_epithelial_cells	diploid	human	NA18912	-7.929189745150855	-0.5682546369441042	-16.620744237440345	-17.188998874384453	0.4334866522133641	0.5665133477866359
ATF6	Ciliated_epithelial_cells	diploid	human	NA18912	-8.51659103003844	-0.5015933975486604	-17.624255204684292	-18.12584860223296	0.3944350151974087	0.6055649848025912
ANKRD13C	Ciliated_epithelial_cells	diploid	human	NA18912	-9.175643997383878	-0.4960958733074677	-18.65578815638817	-19.15188402969564	0.3910967392951496	0.6089032607048505
RAB3GAP2	Ciliated_epithelial_cells	diploid	human	NA18912	-8.24339008262772	-0.1687498119441954	-17.16738411575173	-17.336133927695926	0.1552797841404917	0.8447202158595084
C1orf198	Ciliated_epithelial_cells	diploid	human	NA18912	-10.225533549003996	-0.3453143851348522	-20.092896850259184	-20.43821123539404	0.2920022654876513	0.7079977345123487
HEATR1	Ciliated_epithelial_cells	diploid	human	NA18912	-8.983158699272028	-0.3105472356868048	-18.36483383584908	-18.67538107153588	0.2669543023230231	0.7330456976769768
MRPS14	Ciliated_epithelial_cells	diploid	human	NA18912	-10.954401773980594	-0.3283997027077241	-20.941621320744662	-21.270021023452387	0.2799248538084751	0.7200751461915249
GORAB	Ciliated_epithelial_cells	diploid	human	NA18912	-9.881070285201863	-0.3313598838410598	-19.649308697617617	-19.98066858145868	0.2820532548902454	0.7179467451097545
TAF12	Ciliated_epithelial_cells	diploid	human	NA18912	-10.891967822317731	-0.0685414086409467	-20.873701359809	-20.942242768449944	0.0662452062140196	0.9337547937859804
UBIAD1	Ciliated_epithelial_cells	diploid	human	NA18912	-10.977809399339751	-0.4261458395272477	-20.966854879022453	-21.3930007185497	0.3469789011126142	0.6530210988873858
TARDBP	Ciliated_epithelial_cells	diploid	human	NA18912	-8.774974356620561	-0.7114682332328145	-18.04056528579576	-18.752033519028576	0.5090771212268537	0.4909228787731464
RNF2	Ciliated_epithelial_cells	diploid	human	NA18912	-9.175890359311945	-0.4839440380178282	-18.656155093214466	-19.140099131232294	0.3836523070142072	0.6163476929857927
TRMT1L	Ciliated_epithelial_cells	diploid	human	NA18912	-9.765932172735456	-0.300138494480958	-19.49495754749668	-19.79509604197764	0.2592843714488537	0.7407156285511463
DESI2	Ciliated_epithelial_cells	diploid	human	NA18912	-9.214236058535615	-0.2223303749128718	-18.713097981598143	-18.93542835651101	0.1993491943048756	0.8006508056951245
ADGRB2	Ciliated_epithelial_cells	diploid	human	NA18912	-10.44305437069556	0.3042683446035885	-20.358967198761952	-20.054698854158364	0.2623371079672486	0.7376628920327514
ZCCHC17	Ciliated_epithelial_cells	diploid	human	NA18912	-9.797892636873424	-0.0989916341099181	-19.538108358867863	-19.63709999297778	0.0942497146008179	0.905750285399182
KHDRBS1	Ciliated_epithelial_cells	diploid	human	NA18912	-8.325156441452442	-0.6745210343593158	-17.305919645379824	-17.98044067973914	0.490599652549621	0.509400347450379
TMEM39B	Ciliated_epithelial_cells	diploid	human	NA18912	-10.841195808093389	-0.4017663786776993	-20.817807655226183	-21.21957403390388	0.3308629478857055	0.6691370521142944
CSMD2	Ciliated_epithelial_cells	diploid	human	NA18912	-9.219061023468848	1.4740229697643237	-18.72023906166678	-17.246216091902458	0.7709976399908808	0.229002360009119
LRIF1	Ciliated_epithelial_cells	diploid	human	NA18912	-10.164324791189298	-0.1566696988217479	-20.016066358022098	-20.17273605684385	0.1450135847958741	0.8549864152041259
CLCC1	Ciliated_epithelial_cells	diploid	human	NA18912	-9.925186001709774	-0.5232594411764389	-19.707641842901563	-20.230901284078	0.4074141021321928	0.5925858978678071
GPSM2	Ciliated_epithelial_cells	diploid	human	NA18912	-10.412067278371063	0.2709552503093311	-20.321728078665235	-20.050772828355903	0.237349375979027	0.762650624020973
COPA	Ciliated_epithelial_cells	diploid	human	NA18912	-7.748594626038273	0.0190619116594135	-16.29628112566056	-16.277219214001146	0.018881382319275	0.9811186176807252
ODF2L	Ciliated_epithelial_cells	diploid	human	NA18912	-9.020199798228573	-0.3221183314813557	-18.421485486401902	-18.74360381788326	0.2753875592069598	0.7246124407930402
TRMT13	Ciliated_epithelial_cells	diploid	human	NA18912	-10.444956870717345	-0.361808662134056	-20.36124636210328	-20.723055024237333	0.3035843942295477	0.6964156057704523
ZNF644	Ciliated_epithelial_cells	diploid	human	NA18912	-8.070386531804155	-0.4845856128849881	-16.869202468083078	-17.353788080968066	0.3840476133805846	0.6159523866194154
CCDC18	Ciliated_epithelial_cells	diploid	human	NA18912	-10.303243729743262	0.5236632882319119	-20.189199886467065	-19.66553659823515	0.4076533678855248	0.5923466321144752
RPAP2	Ciliated_epithelial_cells	diploid	human	NA18912	-8.661506556304483	-0.3174118275398641	-17.859634018836413	-18.17704584637628	0.2719691297827186	0.7280308702172814
RNF11	Ciliated_epithelial_cells	diploid	human	NA18912	-9.84510066378084	-0.1293819469883672	-19.601415954563944	-19.73079790155231	0.1213616918076719	0.878638308192328
ATPAF1	Ciliated_epithelial_cells	diploid	human	NA18912	-9.690657926320192	-0.2575740645316173	-19.392399993242584	-19.6499740577742	0.2270756220885542	0.7729243779114457
STIL	Ciliated_epithelial_cells	diploid	human	NA18912	-10.712844278063152	1.1074039370489892	-20.67386688837149	-19.5664629513225	0.6695843716157878	0.3304156283842123
LPGAT1	Ciliated_epithelial_cells	diploid	human	NA18912	-9.54421993606031	0.1579261494702954	-19.18915481347811	-19.031228664007813	0.1460871584443684	0.8539128415556315
PFKFB2	Ciliated_epithelial_cells	diploid	human	NA18912	-10.819480857150833	-0.1542610823307058	-20.79372132473411	-20.947982407064817	0.1429517683508417	0.8570482316491582
MSTO1	Ciliated_epithelial_cells	diploid	human	NA18912	-10.179110619375129	0.3659896464291669	-20.034704700579788	-19.66871505415062	0.3064900185226983	0.6935099814773017
ATG4C	Ciliated_epithelial_cells	diploid	human	NA18912	-9.81532930489689	-0.0863182596424538	-19.5615511788945	-19.647869438536954	0.0826977555255316	0.9173022444744684
HNRNPR	Ciliated_epithelial_cells	diploid	human	NA18912	-7.996926990475922	-0.6684660523422536	-16.740510438168574	-17.408976490510828	0.4875058857072016	0.5124941142927985
ZNF436	Ciliated_epithelial_cells	diploid	human	NA18912	-10.86457191079745	0.0361132872134212	-20.843615433867573	-20.80750214665415	0.03546898173782	0.96453101826218
PSMB2	Ciliated_epithelial_cells	diploid	human	NA18912	-10.321300402621288	-0.4305684478446424	-20.211378093012275	-20.64194654085692	0.349860580688949	0.6501394193110511
AGO3	Ciliated_epithelial_cells	diploid	human	NA18912	-8.582804330138174	-0.2675226747147334	-17.732400806243945	-17.999923480958678	0.2347270219203768	0.7652729780796232
ST3GAL3	Ciliated_epithelial_cells	diploid	human	NA18912	-9.189872148380044	0.3988490010013983	-18.67695701723516	-18.278108016233755	0.3289079720726656	0.6710920279273345
DNAJC8	Ciliated_epithelial_cells	diploid	human	NA18912	-9.935345221640132	-0.5633828489643768	-19.721011779548068	-20.284394628512445	0.4307199854604235	0.5692800145395764
AHDC1	Ciliated_epithelial_cells	diploid	human	NA18912	-9.070265478465984	-0.1613782148131832	-18.49755619991311	-18.658934414726293	0.1490298392850102	0.8509701607149897
INTS11	Ciliated_epithelial_cells	diploid	human	NA18912	-11.193721577499044	-0.2669140840845827	-21.193672417406283	-21.460586501490862	0.2342611422057748	0.7657388577942251
HIVEP3	Ciliated_epithelial_cells	diploid	human	NA18912	-9.498330019209272	1.4546090989725258	-19.124448890171777	-17.66983979119925	0.7665083818222536	0.2334916181777463
EMC1	Ciliated_epithelial_cells	diploid	human	NA18912	-10.060549049624246	-0.1362451254138967	-19.88383768285108	-20.020082808264977	0.127371297201963	0.8726287027980371
UBR4	Ciliated_epithelial_cells	diploid	human	NA18912	-7.806254589117849	-0.6077726601894932	-16.400689359405348	-17.00846201959484	0.4554375551091023	0.5445624448908977
HP1BP3	Ciliated_epithelial_cells	diploid	human	NA18912	-8.70837738179148	-0.5798566295341524	-17.934731035339404	-18.51458766487356	0.4400213547903003	0.5599786452096996
MACF1	Ciliated_epithelial_cells	diploid	human	NA18912	-6.619737720874839	-0.4754344279793141	-14.098298060279486	-14.5737324882588	0.378385049128464	0.621614950871536
CEP85	Ciliated_epithelial_cells	diploid	human	NA18912	-10.20038053459608	-0.0773240756736832	-20.06142847207941	-20.13875254775309	0.0744101561560099	0.92558984384399
LRRC47	Ciliated_epithelial_cells	diploid	human	NA18912	-10.57940960007075	-0.1498002124769968	-20.52021201252609	-20.67001222500309	0.1391200476815562	0.8608799523184437
ATP5IF1	Ciliated_epithelial_cells	diploid	human	NA18912	-11.419393099124196	-0.4718485919173609	-21.419292220653865	-21.891140812571223	0.3761520386088669	0.6238479613911331
UBE4B	Ciliated_epithelial_cells	diploid	human	NA18912	-8.687648011554355	-0.4288299950863639	-17.901580445126083	-18.330410440212447	0.3487293610211056	0.6512706389788945
CASZ1	Ciliated_epithelial_cells	diploid	human	NA18912	-10.508354644962258	0.0580891544940768	-20.43672017068019	-20.378631016186112	0.0564341794466503	0.9435658205533498
CAP1	Ciliated_epithelial_cells	diploid	human	NA18912	-9.15196731431038	-0.1853486503788772	-18.62045850761489	-18.80580715799377	0.1691854304638881	0.830814569536112
PPT1	Ciliated_epithelial_cells	diploid	human	NA18912	-9.919225453218791	-0.2997901353080117	-19.69978648472001	-19.999576620028023	0.2590262914154397	0.7409737085845604
C1orf159	Ciliated_epithelial_cells	diploid	human	NA18912	-10.592499694682544	0.2371827091523109	-20.535466734481044	-20.29828402532873	0.2111528547433029	0.7888471452566971
NPHP4	Ciliated_epithelial_cells	diploid	human	NA18912	-9.537992548454495	-0.1282004467345884	-19.18040242151589	-19.308602868250475	0.1203229669175357	0.8796770330824643
PIAS3	Ciliated_epithelial_cells	diploid	human	NA18912	-10.070443583046965	-0.4155759908303089	-19.89655180176069	-20.312127792591	0.3400399597235741	0.6599600402764259
PRKAB2	Ciliated_epithelial_cells	diploid	human	NA18912	-10.18009684298648	0.0016260877958024	-20.03594610198496	-20.03432001418916	0.0016247664313578	0.9983752335686422
SPATA6	Ciliated_epithelial_cells	diploid	human	NA18912	-8.232631737025194	-0.3678676438807286	-17.14904203843291	-17.51690968231364	0.3077912063044491	0.6922087936955509
LRRC41	Ciliated_epithelial_cells	diploid	human	NA18912	-9.558528797436006	-0.2814794398402362	-19.20923169248101	-19.490711132321245	0.2453335684218216	0.7546664315781784
ZRANB2	Ciliated_epithelial_cells	diploid	human	NA18912	-8.587184585071855	-0.843141191665872	-17.73951950937171	-18.582660701037582	0.5696434344353039	0.4303565655646961
DAP3	Ciliated_epithelial_cells	diploid	human	NA18912	-9.320419729892594	-0.1412804074248548	-18.86901610377189	-19.01029651119675	0.1317541850130009	0.8682458149869992
KHDC4	Ciliated_epithelial_cells	diploid	human	NA18912	-9.130593387555798	-0.4071305273616375	-18.588454326823648	-18.995584854185285	0.3344426888082543	0.6655573111917457
NES	Ciliated_epithelial_cells	diploid	human	NA18912	-7.585358779423605	0.8931677251870572	-15.996557488194084	-15.103389763007028	0.5906430336336304	0.4093569663663696
ARHGEF11	Ciliated_epithelial_cells	diploid	human	NA18912	-8.28606894334061	-0.1710677220092869	-17.23988595228757	-17.410953674296856	0.1572355021661456	0.8427644978338543
DCAF8	Ciliated_epithelial_cells	diploid	human	NA18912	-8.627703822212686	-0.6463823668390879	-17.805161532204302	-18.451543899043383	0.4760622329254252	0.523937767074575
SYT11	Ciliated_epithelial_cells	diploid	human	NA18912	-8.862298463058922	0.0816645539018131	-18.177794217775418	-18.096129663873604	0.0784189523812995	0.9215810476187004
NASP	Ciliated_epithelial_cells	diploid	human	NA18912	-8.367821548640288	0.2338916155199548	-17.37759651922005	-17.143704903700094	0.2085524081171638	0.7914475918828362
PATJ	Ciliated_epithelial_cells	diploid	human	NA18912	-8.447762530463418	0.3143047208804468	-17.510770266989653	-17.196465546109206	0.2697035423293591	0.7302964576706408
KANK4	Ciliated_epithelial_cells	diploid	human	NA18912	-10.677021947819467	0.6293766184567637	-20.633017941876865	-20.0036413234201	0.4670760875889714	0.5329239124110287
CASP9	Ciliated_epithelial_cells	diploid	human	NA18912	-11.13040343997263	-0.1043066365139076	-21.12826633743617	-21.23257297395008	0.099051008797289	0.900948991202711
PIK3C2B	Ciliated_epithelial_cells	diploid	human	NA18912	-8.92637704878949	0.0959848787789887	-18.27737834243636	-18.18139346365737	0.0915222467422648	0.9084777532577352
DSTYK	Ciliated_epithelial_cells	diploid	human	NA18912	-8.972184265537726	-0.1563246894433448	-18.34798869723912	-18.504313386682465	0.1447185555732235	0.8552814444267764
SLC41A1	Ciliated_epithelial_cells	diploid	human	NA18912	-10.312918236282613	-0.2451517847566471	-20.201091969210587	-20.446243753967234	0.2174142553602384	0.7825857446397616
EPHB2	Ciliated_epithelial_cells	diploid	human	NA18912	-8.603826679789455	0.5139449689264204	-17.766525712371344	-17.252580743444923	0.4018686910348442	0.5981313089651557
SRRM1	Ciliated_epithelial_cells	diploid	human	NA18912	-8.475943392772756	-1.0857454926902008	-17.557366695636066	-18.643112188326267	0.6623500235439672	0.3376499764560328
PRPF38B	Ciliated_epithelial_cells	diploid	human	NA18912	-9.46222954322366	-0.5183814345953904	-19.073206233374822	-19.591587667970217	0.404516402469427	0.595483597530573
TSPAN2	Ciliated_epithelial_cells	diploid	human	NA18912	-11.121229001894168	0.1366687839955566	-21.1187129515524	-20.982044167556843	0.1277409155389874	0.8722590844610125
VAV3	Ciliated_epithelial_cells	diploid	human	NA18912	-9.080020997784654	2.306984523028756	-18.51231186152831	-16.205327338499554	0.9004389766718617	0.0995610233281383
SORT1	Ciliated_epithelial_cells	diploid	human	NA18912	-9.792256442995766	-0.0230592526944164	-19.53051580655296	-19.55357505924737	0.0227954199465459	0.977204580053454
WNT2B	Ciliated_epithelial_cells	diploid	human	NA18912	-8.134934247915734	2.3386708772842386	-16.981258556857398	-14.64258767957316	0.903544245395048	0.096455754604952
PTGFRN	Ciliated_epithelial_cells	diploid	human	NA18912	-9.51303448553535	-0.3874928535948783	-19.145235241825752	-19.53272809542063	0.3212435150970979	0.6787564849029021
NOTCH2	Ciliated_epithelial_cells	diploid	human	NA18912	-9.479178758714587	-0.0258701444860349	-19.09730201643616	-19.123172160922195	0.0255383793922191	0.9744616206077809
CEPT1	Ciliated_epithelial_cells	diploid	human	NA18912	-9.75422593357762	0.056929077980218	-19.47909385865115	-19.422164780670933	0.0553389357385245	0.9446610642614756
NAV1	Ciliated_epithelial_cells	diploid	human	NA18912	-7.085635772099661	0.965052560187598	-15.04093126079474	-14.075878700607142	0.619036824282875	0.3809631757171249
CDC73	Ciliated_epithelial_cells	diploid	human	NA18912	-8.405678043280117	-0.5191754440587887	-17.44084473861214	-17.960020182670927	0.4049890344192133	0.5950109655807867
TIMM17A	Ciliated_epithelial_cells	diploid	human	NA18912	-10.27285450402636	-0.3348950562322522	-20.151704996886536	-20.48660005311879	0.2845868394342282	0.7154131605657718
CRB1	Ciliated_epithelial_cells	diploid	human	NA18912	-10.589464131548343	1.0855069371924555	-20.53193270604374	-19.446425768851284	0.6622694656773912	0.3377305343226088
PUM1	Ciliated_epithelial_cells	diploid	human	NA18912	-7.707984685221456	-0.9501520312393374	-16.222287823309873	-17.17243985454921	0.6133177687933549	0.3866822312066452
YARS1	Ciliated_epithelial_cells	diploid	human	NA18912	-9.674742339215676	0.2874408556932479	-19.37054901098093	-19.08310815528769	0.249819065609774	0.750180934390226
PHC2	Ciliated_epithelial_cells	diploid	human	NA18912	-9.26748755925884	-0.1322892462205799	-18.791615359456664	-18.923904605677244	0.1239124465861038	0.8760875534138964
GNL2	Ciliated_epithelial_cells	diploid	human	NA18912	-9.52768572992476	-0.0490808812586606	-19.16589694076256	-19.21497782202122	0.0478958807953432	0.9521041192046568
AGO4	Ciliated_epithelial_cells	diploid	human	NA18912	-9.468187398595695	-0.2889701738362866	-19.08168371830864	-19.37065389214492	0.250965454103505	0.749034545896495
HOOK1	Ciliated_epithelial_cells	diploid	human	NA18912	-10.009295021821057	0.0641909242691198	-19.817617998146275	-19.753427073877155	0.0621740712932096	0.9378259287067904
BTF3L4	Ciliated_epithelial_cells	diploid	human	NA18912	-9.987645628234208	-0.2959346143309567	-19.78946585427331	-20.085400468604263	0.2561639373512268	0.7438360626487733
TUT4	Ciliated_epithelial_cells	diploid	human	NA18912	-7.574656136461068	-0.9241459411979956	-15.976692056413476	-16.90083799761147	0.6031297751168276	0.3968702248831722
PRPF38A	Ciliated_epithelial_cells	diploid	human	NA18912	-9.742587994179177	-0.4483109487700324	-19.46329151057689	-19.911602459346923	0.3612939517093812	0.6387060482906188
PCNX2	Ciliated_epithelial_cells	diploid	human	NA18912	-8.619518899765858	0.2372261923033356	-17.791932192831858	-17.554706000528522	0.2111871555570963	0.7888128444429037
EGLN1	Ciliated_epithelial_cells	diploid	human	NA18912	-9.171494170206165	-0.2099154904890809	-18.649605217174525	-18.85952070766361	0.1893472490570072	0.8106527509429928
COG2	Ciliated_epithelial_cells	diploid	human	NA18912	-9.787126801693226	-0.0734241517422125	-19.52359928912813	-19.597023440870345	0.0707933781778668	0.9292066218221332
ABCB10	Ciliated_epithelial_cells	diploid	human	NA18912	-10.441857986086982	-0.3224153754774406	-20.35753352394289	-20.67994889942033	0.2756027690170123	0.7243972309829877
NTPCR	Ciliated_epithelial_cells	diploid	human	NA18912	-9.726556253283306	-0.0797568206432616	-19.44147215682212	-19.52122897746538	0.0766591434770463	0.9233408565229536
TAF5L	Ciliated_epithelial_cells	diploid	human	NA18912	-10.330104914046064	0.0219358155766219	-20.222165108446312	-20.20022929286969	0.021696975148336	0.978303024851664
GLUL	Ciliated_epithelial_cells	diploid	human	NA18912	-8.368112777899634	-0.0354202598872284	-17.378084343518417	-17.413504603405645	0.0348003037058926	0.9651996962941074
STX6	Ciliated_epithelial_cells	diploid	human	NA18912	-9.480018790080976	-0.2192153196918554	-19.098494526606505	-19.31770984629836	0.196851234210494	0.803148765789506
DHX9	Ciliated_epithelial_cells	diploid	human	NA18912	-7.681880686903137	-0.5834476987032033	-16.174524962555587	-16.75797266125879	0.4420286704765455	0.5579713295234545
CEP350	Ciliated_epithelial_cells	diploid	human	NA18912	-7.610993702084723	-0.6392948891345611	-16.044032052170024	-16.683326941304585	0.4723356452287059	0.527664354771294
PIGC	Ciliated_epithelial_cells	diploid	human	NA18912	-10.413885367685651	0.19081866011377	-20.323919083208395	-20.133100423094625	0.173717587475103	0.826282412524897
LAMC1	Ciliated_epithelial_cells	diploid	human	NA18912	-8.371694799550104	-0.1005281114112116	-17.3840828237165	-17.484610935127712	0.0956403107716758	0.904359689228324
RC3H1	Ciliated_epithelial_cells	diploid	human	NA18912	-8.157466168867748	-0.399512672995506	-17.02014896933499	-17.419661642330496	0.3293532092949899	0.6706467907050101
EPRS1	Ciliated_epithelial_cells	diploid	human	NA18912	-8.259787105146527	0.0864046799086324	-17.19528850377207	-17.108883823863437	0.0827770256043453	0.9172229743956548
VPS45	Ciliated_epithelial_cells	diploid	human	NA18912	-9.055204088715502	-0.1035373458373492	-18.474732224107825	-18.57826956994517	0.0983576504754504	0.9016423495245496
KCTD3	Ciliated_epithelial_cells	diploid	human	NA18912	-8.886311856462962	-0.4965341935285252	-18.215223824924223	-18.71175801845275	0.3913635754228769	0.6086364245771231
RPS6KC1	Ciliated_epithelial_cells	diploid	human	NA18912	-8.296812465003955	-0.0115558120436175	-17.25807084652266	-17.269626658566278	0.0114893000940128	0.9885106999059872
BCAR3	Ciliated_epithelial_cells	diploid	human	NA18912	-8.8429439463361	0.4223404314917722	-18.14752994616861	-17.72518951467684	0.3444891551304169	0.6555108448695832
TTLL7	Ciliated_epithelial_cells	diploid	human	NA18912	-9.436715137771122	0.5575859108938098	-19.03680929754373	-18.47922338664992	0.4274103207790245	0.5725896792209755
FNBP1L	Ciliated_epithelial_cells	diploid	human	NA18912	-7.935022397415352	-0.5215740977064983	-16.63109843427104	-17.152672531977537	0.4064145493005163	0.5935854506994837
KYAT3	Ciliated_epithelial_cells	diploid	human	NA18912	-9.684016661429547	0.0388095386555171	-19.383289080410567	-19.34447954175505	0.0380660970753991	0.9619339029246008
GTF2B	Ciliated_epithelial_cells	diploid	human	NA18912	-10.701209783509448	0.2185178860093586	-20.66063216689229	-20.442114280882933	0.1962908958324604	0.8037091041675395
RABGGTB	Ciliated_epithelial_cells	diploid	human	NA18912	-10.894183490705968	-0.1772577881899159	-20.87612704702048	-21.0533848352104	0.1624361573763749	0.8375638426236252
ARHGAP29	Ciliated_epithelial_cells	diploid	human	NA18912	-10.687408492939715	0.8993089354726287	-20.644892289937125	-19.745583354464497	0.5931492772845084	0.4068507227154916
SLC44A5	Ciliated_epithelial_cells	diploid	human	NA18912	-8.785995336144854	1.2812348258057185	-18.057981263914627	-16.77674643810891	0.7223058152926707	0.2776941847073293
DBT	Ciliated_epithelial_cells	diploid	human	NA18912	-9.714127545343974	-0.1425396785076813	-19.42451592281564	-19.56705560132332	0.1328468537331451	0.867153146266855
RTCA	Ciliated_epithelial_cells	diploid	human	NA18912	-10.073233420538376	-0.46940637650437	-19.90013257644204	-20.36953895294641	0.3746266055423144	0.6253733944576857
RERE	Ciliated_epithelial_cells	diploid	human	NA18912	-6.776572887923803	-0.6755609448100177	-14.421185856803168	-15.096746801613184	0.4911291079537085	0.5088708920462914
CFAP74	Ciliated_epithelial_cells	diploid	human	NA18912	-11.644922267599751	-0.1674038620234057	-21.633077713798613	-21.80048157582202	0.154142067549844	0.845857932450156
PRDM16	Ciliated_epithelial_cells	diploid	human	NA18912	-8.101170688371525	0.6469243675421694	-16.922763785704138	-16.27583941816197	0.4763461306202255	0.5236538693797745
FHAD1	Ciliated_epithelial_cells	diploid	human	NA18912	-8.483490518723567	0.0751612240984798	-17.56981471866839	-17.49465349456991	0.0724060762217834	0.9275939237782168
EPHA2	Ciliated_epithelial_cells	diploid	human	NA18912	-9.797158578611487	0.3462007353583196	-19.53711991781256	-19.19091918245424	0.2926295214125709	0.7073704785874291
PEX14	Ciliated_epithelial_cells	diploid	human	NA18912	-9.558616889445744	-0.0974201568430002	-19.209355149370285	-19.30677530621329	0.0928252296380928	0.9071747703619072
PGD	Ciliated_epithelial_cells	diploid	human	NA18912	-9.384298445316135	-0.2491685245306741	-18.961566228736714	-19.21073475326739	0.2205513938948217	0.7794486061051784
KIAA0319L	Ciliated_epithelial_cells	diploid	human	NA18912	-8.550121856475206	-0.3573172718229749	-17.67914672335131	-18.036463995174284	0.3004494851450944	0.6995505148549056
GPN2	Ciliated_epithelial_cells	diploid	human	NA18912	-11.2313902250518	-0.6009636426656435	-21.232146125007795	-21.83310976767344	0.4517169674805312	0.5482830325194689
WDTC1	Ciliated_epithelial_cells	diploid	human	NA18912	-9.752797781568855	-0.1754601463861469	-19.477156345773395	-19.65261649215954	0.1609291634877661	0.8390708365122339
HSPG2	Ciliated_epithelial_cells	diploid	human	NA18912	-9.306238817776803	0.0770157924563255	-18.848343023637007	-18.77132723118068	0.0741247683531213	0.9258752316468788
ITGB3BP	Ciliated_epithelial_cells	diploid	human	NA18912	-9.755926485851417	0.3580202746270302	-19.48140031402003	-19.123380039393	0.3009410982956572	0.6990589017043427
SERBP1	Ciliated_epithelial_cells	diploid	human	NA18912	-8.606351845862365	-0.553033418405665	-17.77061790144124	-18.323651319846903	0.4247976680368988	0.5752023319631012
BCL10	Ciliated_epithelial_cells	diploid	human	NA18912	-11.346657018290914	0.0300230312940854	-21.34785093606449	-21.317827904770404	0.0295768168105891	0.970423183189411
CCN1	Ciliated_epithelial_cells	diploid	human	NA18912	-9.815895304262591	0.6571729683444899	-19.56231096895605	-18.905138000611565	0.4816854431110011	0.5183145568889989
PRKACB	Ciliated_epithelial_cells	diploid	human	NA18912	-8.405359127660686	-0.0499586262530797	-17.4403132902052	-17.49027191645828	0.0487312187596513	0.9512687812403487
PIGK	Ciliated_epithelial_cells	diploid	human	NA18912	-10.104003753061392	0.3646254598757075	-19.93950784840359	-19.57488238852788	0.3055432959249796	0.6944567040750205
PTPRF	Ciliated_epithelial_cells	diploid	human	NA18912	-8.190285758224684	-0.518142251209877	-17.07658731520919	-17.594729566419065	0.4043739556517749	0.5956260443482251
LMO4	Ciliated_epithelial_cells	diploid	human	NA18912	-10.17612814939795	-0.2893979414026404	-20.030949179373287	-20.320347120775928	0.2512857982670117	0.7487142017329883
MTF2	Ciliated_epithelial_cells	diploid	human	NA18912	-8.582574164126113	-0.5826288243966112	-17.732026623096285	-18.314655447492896	0.4415715749646408	0.5584284250353592
IGSF3	Ciliated_epithelial_cells	diploid	human	NA18912	-10.1956239600958	0.1834056039168174	-20.0554612809244	-19.87205567700758	0.1675695497967034	0.8324304502032966
CTTNBP2NL	Ciliated_epithelial_cells	diploid	human	NA18912	-9.023792231754298	-0.4605764087118018	-18.426963078450363	-18.887539487162165	0.3690801270350591	0.6309198729649408
STRIP1	Ciliated_epithelial_cells	diploid	human	NA18912	-9.629683876908327	-0.458529274505917	-19.308371236812818	-19.76690051131873	0.3677872264629667	0.6322127735370333
PSMA5	Ciliated_epithelial_cells	diploid	human	NA18912	-11.089199384107184	-0.390613671641045	-21.08520872077242	-21.475822392413463	0.3233584886437637	0.6766415113562363
CELSR2	Ciliated_epithelial_cells	diploid	human	NA18912	-8.948220642070726	-0.1887955537558419	-18.31110968461324	-18.49990523836908	0.1720442381618082	0.8279557618381918
GPR161	Ciliated_epithelial_cells	diploid	human	NA18912	-9.344509840535515	-0.111007616043583	-18.90402898443265	-19.01503660047623	0.1050680669375299	0.89493193306247
ALDH9A1	Ciliated_epithelial_cells	diploid	human	NA18912	-9.700887867292083	-0.3692361815841387	-19.406414251359937	-19.77565043294408	0.3087378722155071	0.6912621277844928
ATP1B1	Ciliated_epithelial_cells	diploid	human	NA18912	-9.409241236327183	0.1206071893181147	-18.99744982246876	-18.87684263315064	0.1136179284367091	0.8863820715632909
TIPRL	Ciliated_epithelial_cells	diploid	human	NA18912	-9.93664166663112	-0.3426395908469857	-19.72271624617462	-20.06535583702161	0.2901059822383372	0.7098940177616629
NME7	Ciliated_epithelial_cells	diploid	human	NA18912	-8.457426134200485	-0.3781821178949975	-17.526769381108572	-17.90495149900357	0.3148942807076936	0.6851057192923063
POGK	Ciliated_epithelial_cells	diploid	human	NA18912	-9.535324243408311	-0.7106607776297302	-19.17664947774471	-19.88731025537444	0.5086805627175567	0.4913194372824433
CREG1	Ciliated_epithelial_cells	diploid	human	NA18912	-10.455850467544028	0.1670978903459322	-20.37428069328193	-20.207182802936	0.1538832193812632	0.8461167806187367
DCAF6	Ciliated_epithelial_cells	diploid	human	NA18912	-8.436592521020133	-0.1842477088434755	-17.492250401195207	-17.676498110038683	0.1682702485075937	0.8317297514924062
GPA33	Ciliated_epithelial_cells	diploid	human	NA18912	-10.22210010795327	1.2586438650231777	-20.08860991669152	-18.829966051668336	0.7159610394012735	0.2840389605987264
TBX19	Ciliated_epithelial_cells	diploid	human	NA18912	-11.284856630891856	0.1651395112194897	-21.286195359181423	-21.121055847961934	0.152224578345684	0.847775421654316
UCK2	Ciliated_epithelial_cells	diploid	human	NA18912	-9.685027977041116	-0.1025514093777673	-19.384677122179102	-19.48722853155687	0.0974682500354372	0.9025317499645628
TMCO1	Ciliated_epithelial_cells	diploid	human	NA18912	-9.497434250104684	-0.4381979002882978	-19.12318101815229	-19.5613789184406	0.3548019146650739	0.6451980853349261
POU2F1	Ciliated_epithelial_cells	diploid	human	NA18912	-7.744573292619505	-0.1115511040779218	-16.288970964748355	-16.400522068826277	0.1055543195864798	0.8944456804135201
ILDR2	Ciliated_epithelial_cells	diploid	human	NA18912	-8.318532695717058	0.4669010750761089	-17.294754319302253	-16.827853244226144	0.3730578924549206	0.6269421075450794
MGST3	Ciliated_epithelial_cells	diploid	human	NA18912	-9.843491098943844	0.0853750806902056	-19.59926590534212	-19.51389082465192	0.0818321672175245	0.9181678327824756
COP1	Ciliated_epithelial_cells	diploid	human	NA18912	-7.621371112600864	-0.7465979516500845	-16.063207545584564	-16.80980549723465	0.5260236967357168	0.4739763032642832
UFC1	Ciliated_epithelial_cells	diploid	human	NA18912	-10.557930807162492	-0.1128484122065174	-20.49509609331661	-20.607944505523125	0.1067139388838598	0.8932860611161402
NUF2	Ciliated_epithelial_cells	diploid	human	NA18912	-11.446272710805449	1.2577776662268183	-21.44538568358301	-20.1876080173562	0.7157148986074441	0.284285101392556
RGS5	Ciliated_epithelial_cells	diploid	human	NA18912	-10.91375562180292	0.4817511557450942	-20.8975053849366	-20.415754229191503	0.3822992460749534	0.6177007539250466
SDHC	Ciliated_epithelial_cells	diploid	human	NA18912	-10.766342916741037	-0.0070550248844619	-20.73432344589828	-20.74137847078273	0.0070301966187238	0.992969803381276
PRCC	Ciliated_epithelial_cells	diploid	human	NA18912	-9.73355150621591	-0.4666273675015731	-19.451000026482102	-19.91762739398368	0.3728862701652011	0.6271137298347988
METTL25B	Ciliated_epithelial_cells	diploid	human	NA18912	-11.159832230882191	-0.118020169305268	-21.158780146486706	-21.276800315791974	0.1113218715865983	0.8886781284134017
PIGM	Ciliated_epithelial_cells	diploid	human	NA18912	-10.351588501898364	-0.4117214954732944	-20.248411372286657	-20.660132867759952	0.3374912379499499	0.66250876205005
ISG20L2	Ciliated_epithelial_cells	diploid	human	NA18912	-10.346815246674456	-0.3408791742760436	-20.242589103335806	-20.58346827761185	0.2888551723956984	0.7111448276043016
HDGF	Ciliated_epithelial_cells	diploid	human	NA18912	-9.174477612309854	-0.4399715718170505	-18.65405072770073	-19.094022299517786	0.3559452698714087	0.6440547301285914
ABL2	Ciliated_epithelial_cells	diploid	human	NA18912	-8.31726829837356	-0.5764715358056912	-17.292621840214387	-17.86909337602008	0.4381225626087419	0.5618774373912581
XPR1	Ciliated_epithelial_cells	diploid	human	NA18912	-7.740820879159114	-0.218961502581866	-16.282146307004748	-16.501107809586614	0.196647355439004	0.803352644560996
TOR1AIP1	Ciliated_epithelial_cells	diploid	human	NA18912	-10.132019240857884	-0.6950233855417524	-19.97516865330872	-20.67019203885048	0.5009372230047382	0.4990627769952618
HMCN1	Ciliated_epithelial_cells	diploid	human	NA18912	-9.023946193058064	0.7548669547389579	-18.42719776591875	-17.67233081117979	0.5299268484245094	0.4700731515754905
RGL1	Ciliated_epithelial_cells	diploid	human	NA18912	-8.69936214734386	0.5803703713916093	-17.920325927528644	-17.339955556137035	0.4403089653745028	0.5596910346254971
LYPLAL1	Ciliated_epithelial_cells	diploid	human	NA18912	-9.037352663301736	-0.2865249161886077	-18.447612730515093	-18.7341376467037	0.249131630479902	0.7508683695200981
PRUNE1	Ciliated_epithelial_cells	diploid	human	NA18912	-10.695005679594589	-0.1818161295277996	-20.65356202448324	-20.83537815401104	0.1662453708199687	0.8337546291800312
TUFT1	Ciliated_epithelial_cells	diploid	human	NA18912	-11.3087802568809	-0.0344703567570973	-21.31016704298447	-21.34463739974157	0.0338830218977239	0.966116978102276
ZNF687	Ciliated_epithelial_cells	diploid	human	NA18912	-10.740878097930445	-0.1658662024797834	-20.705628750660203	-20.871494953139987	0.1528404255428027	0.8471595744571974
TARS2	Ciliated_epithelial_cells	diploid	human	NA18912	-9.950922170750708	-0.3221287924811661	-19.741465600882407	-20.063594393363573	0.2753951393379176	0.7246048606620825
CGN	Ciliated_epithelial_cells	diploid	human	NA18912	-11.620188444194694	0.2006335781857018	-21.61020245952489	-21.409568881339187	0.1817878125738422	0.8182121874261576
SNX27	Ciliated_epithelial_cells	diploid	human	NA18912	-9.172781461161106	-0.4359150584116521	-18.65152361001149	-19.087438668423147	0.3533273469951022	0.6466726530048977
SETDB1	Ciliated_epithelial_cells	diploid	human	NA18912	-8.942573876401031	-0.5255270414891554	-18.302400337367327	-18.827927378856483	0.4087563277087959	0.5912436722912041
MCL1	Ciliated_epithelial_cells	diploid	human	NA18912	-8.037889516483778	-0.1820552778821849	-16.812424665749408	-16.994479943631593	0.1664447380273782	0.8335552619726218
CTSK	Ciliated_epithelial_cells	diploid	human	NA18912	-10.903357004991996	-0.2021808463276215	-20.886158096072933	-21.088338942400554	0.1830528273138995	0.8169471726861005
RFX5	Ciliated_epithelial_cells	diploid	human	NA18912	-10.117006984378492	-0.0256666571905164	-19.95608203988856	-19.98174869707908	0.0253400686562818	0.9746599313437184
PI4KB	Ciliated_epithelial_cells	diploid	human	NA18912	-9.77003353290534	-0.221723242437978	-19.50050804911873	-19.72223129155671	0.1988629456059364	0.8011370543940636
PIP5K1A	Ciliated_epithelial_cells	diploid	human	NA18912	-8.463188711739292	-0.7179801488661859	-17.536299721464705	-18.25427987033089	0.5122635833494957	0.4877364166505042
ANP32E	Ciliated_epithelial_cells	diploid	human	NA18912	-10.378677428392944	-0.5321828228332103	-20.281354435530258	-20.813537258363468	0.4126784494413264	0.5873215505586736
MINDY1	Ciliated_epithelial_cells	diploid	human	NA18912	-10.821884458611526	-0.1984750210249402	-20.79639274454645	-20.994867765571392	0.180019747249123	0.8199802527508769
CERS2	Ciliated_epithelial_cells	diploid	human	NA18912	-10.403873585578088	-0.4883622429249677	-20.31184432075825	-20.80020656368322	0.3863694505474089	0.6136305494525911
ENSA	Ciliated_epithelial_cells	diploid	human	NA18912	-8.18988137272803	-0.5507119000174646	-17.075893418099156	-17.62660531811662	0.4234607740347328	0.5765392259652672
SEMA6C	Ciliated_epithelial_cells	diploid	human	NA18912	-10.566088725783318	0.0418854761593789	-20.504647924883383	-20.462762448724003	0.0410203996892196	0.9589796003107804
ARNT	Ciliated_epithelial_cells	diploid	human	NA18912	-8.789484264266823	-0.6215121640072213	-18.06348884974788	-18.68500101375509	0.4628684078890088	0.5371315921109913
POGZ	Ciliated_epithelial_cells	diploid	human	NA18912	-7.977559931600484	-0.7035718657789012	-16.706375183827877	-17.409947049606778	0.5051852682562094	0.4948147317437907
GOLPH3L	Ciliated_epithelial_cells	diploid	human	NA18912	-9.50934286568299	-0.3238812067687604	-19.14002140960759	-19.46390261637635	0.2766638352834755	0.7233361647165245
GABPB2	Ciliated_epithelial_cells	diploid	human	NA18912	-10.190869242451068	0.0165583114630864	-20.049491223089102	-20.032932911626016	0.0164219761551842	0.9835780238448156
SYT14	Ciliated_epithelial_cells	diploid	human	NA18912	-10.700166294258723	1.243512187313769	-20.65944363442992	-19.41593144711615	0.7116303708840519	0.2883696291159481
DTL	Ciliated_epithelial_cells	diploid	human	NA18912	-9.986183035847532	1.7949343135433296	-19.787560064309577	-17.992625750766248	0.8338616349710628	0.1661383650289372
DYRK3	Ciliated_epithelial_cells	diploid	human	NA18912	-9.969529980015915	-0.2090674511704087	-19.76582610444453	-19.974893555614944	0.1886594920691519	0.8113405079308481
EIF2D	Ciliated_epithelial_cells	diploid	human	NA18912	-10.574125291683558	-0.3285585678809112	-20.514042714776068	-20.84260128265698	0.2800392395850839	0.7199607604149161
INTS7	Ciliated_epithelial_cells	diploid	human	NA18912	-9.39499100975801	0.2121863754222701	-18.97696644275289	-18.76478006733062	0.1911860595214664	0.8088139404785336
SMYD2	Ciliated_epithelial_cells	diploid	human	NA18912	-9.795318619829873	0.247128503971222	-19.53464178992076	-19.28751328594954	0.2189596797005079	0.7810403202994921
TP53BP2	Ciliated_epithelial_cells	diploid	human	NA18912	-8.701620018029859	-0.6811830965118942	-17.923935448160393	-18.605118544672287	0.4939820300104308	0.5060179699895692
ATP8B2	Ciliated_epithelial_cells	diploid	human	NA18912	-9.858606866354386	-0.2888834364753271	-19.619434019758337	-19.908317456233664	0.2509004820060132	0.7490995179939869
TPM3	Ciliated_epithelial_cells	diploid	human	NA18912	-8.991664247739635	-0.1272376865942313	-18.377870337053537	-18.505108023647768	0.1194756411133906	0.8805243588866094
UBAP2L	Ciliated_epithelial_cells	diploid	human	NA18912	-8.499054204708338	-0.64745820169448	-17.595443708538934	-18.24290191023341	0.4766256003378132	0.5233743996621868
SLC39A1	Ciliated_epithelial_cells	diploid	human	NA18912	-10.593719643592856	-0.4061914273767293	-20.536886412887142	-20.943077840263875	0.3338173703750492	0.6661826296249508
KCNN3	Ciliated_epithelial_cells	diploid	human	NA18912	-9.36463753607726	0.9221156551999492	-18.93318057903148	-18.01106492383153	0.602323196540675	0.397676803459325
C1orf43	Ciliated_epithelial_cells	diploid	human	NA18912	-9.44442894049531	-0.3707582040311763	-19.04782900635893	-19.41858721039011	0.3097891884243952	0.6902108115756049
GATAD2B	Ciliated_epithelial_cells	diploid	human	NA18912	-8.01294876478589	-0.7490251686253906	-16.768684341263405	-17.517709509888796	0.5271727450060356	0.4728272549939644
ILF2	Ciliated_epithelial_cells	diploid	human	NA18912	-9.57257355102936	-0.2666014172579914	-19.2288922447262	-19.495493661984188	0.2340216836336855	0.7659783163663144
RIT1	Ciliated_epithelial_cells	diploid	human	NA18912	-9.772523597021037	-0.1363209159998178	-19.50387604651859	-19.64019696251841	0.1274374317364204	0.8725625682635796
INTS3	Ciliated_epithelial_cells	diploid	human	NA18912	-8.645868095237565	-0.3502879922166286	-17.834465563699474	-18.184753555916103	0.2955148257458368	0.7044851742541632
GALNT2	Ciliated_epithelial_cells	diploid	human	NA18912	-8.245676073236654	-0.301061124492886	-17.171278111895003	-17.47233923638789	0.2599674627493352	0.7400325372506648
TTC13	Ciliated_epithelial_cells	diploid	human	NA18912	-10.08614247404918	0.0997488420732502	-19.91667814595545	-19.8169293038822	0.0949352963329817	0.9050647036670184
SCCPDH	Ciliated_epithelial_cells	diploid	human	NA18912	-9.678164591415756	-0.1842197000603463	-19.3752524352171	-19.55947213527745	0.1682469524431163	0.8317530475568836
LYST	Ciliated_epithelial_cells	diploid	human	NA18912	-9.393960211383025	0.8839727653456144	-18.975482955794288	-18.09151019044868	0.5868616545949477	0.4131383454050524
CEP170	Ciliated_epithelial_cells	diploid	human	NA18912	-8.063667249697172	-0.5619060671677047	-16.857482642998743	-17.419388710166448	0.4298786620250775	0.5701213379749225
SNAP47	Ciliated_epithelial_cells	diploid	human	NA18912	-10.286558975808983	-0.2136690353839618	-20.16864014540993	-20.382309180793897	0.1923843670066888	0.807615632993311
SRP9	Ciliated_epithelial_cells	diploid	human	NA18912	-9.54820852231038	-0.5366071887040711	-19.19475596069043	-19.7313631493945	0.4152712349195661	0.5847287650804338
NVL	Ciliated_epithelial_cells	diploid	human	NA18912	-9.235054583758544	-0.34894806314146	-18.74387171132188	-19.09281977446334	0.2945702328754304	0.7054297671245696
SDE2	Ciliated_epithelial_cells	diploid	human	NA18912	-10.09029075996902	-0.3495404332185821	-19.921986885367453	-20.271527318586035	0.2949879846169546	0.7050120153830455
DEGS1	Ciliated_epithelial_cells	diploid	human	NA18912	-10.226692808304875	-0.2166696307095677	-20.094343669113723	-20.31101329982329	0.1948040626207686	0.8051959373792313
FBXO28	Ciliated_epithelial_cells	diploid	human	NA18912	-9.203980288034218	-0.4334953031237277	-18.69790138995977	-19.131396693083506	0.351760662691563	0.648239337308437
ARF1	Ciliated_epithelial_cells	diploid	human	NA18912	-9.077266788300342	-0.1092880781091274	-18.50814821144779	-18.61743628955692	0.1035278736990283	0.8964721263009716
CNIH4	Ciliated_epithelial_cells	diploid	human	NA18912	-10.82359170525367	-0.1908078214251425	-20.79828941266944	-20.98909723409457	0.1737086316087804	0.8262913683912195
ITPKB	Ciliated_epithelial_cells	diploid	human	NA18912	-8.611403277278649	0.7172264549125273	-17.77879966352977	-17.061573208617244	0.5118958407960259	0.4881041592039741
CDC42BPA	Ciliated_epithelial_cells	diploid	human	NA18912	-7.349980935905958	-0.6413704343437877	-15.55359077445071	-16.1949612087945	0.4734297006788015	0.5265702993211985
PARP1	Ciliated_epithelial_cells	diploid	human	NA18912	-8.235070184180213	-0.106474847122211	-17.153201717430363	-17.259676564552574	0.1010023397448684	0.8989976602551316
PYCR2	Ciliated_epithelial_cells	diploid	human	NA18912	-11.08134863375022	-0.2683273838188569	-21.076960555575425	-21.34528793939428	0.2353425963405888	0.7646574036594113
LBR	Ciliated_epithelial_cells	diploid	human	NA18912	-9.315276229654703	-0.1992191477462591	-18.86152319695928	-19.06074234470553	0.1806296895008398	0.8193703104991602
WNT9A	Ciliated_epithelial_cells	diploid	human	NA18912	-9.821327094329728	0.5494936470561881	-19.569598788829985	-19.0201051417738	0.4227579754090761	0.5772420245909239
EPHX1	Ciliated_epithelial_cells	diploid	human	NA18912	-11.67711773808862	0.1985842989893884	-21.662643331730507	-21.46405903274112	0.1801093481262414	0.8198906518737585
SOX13	Ciliated_epithelial_cells	diploid	human	NA18912	-9.480160638842683	0.0200661292161861	-19.09869587938305	-19.07862975016687	0.019866144320024	0.980133855679976
PLEKHA6	Ciliated_epithelial_cells	diploid	human	NA18912	-8.53321477448154	0.0655274252838537	-17.65150133903608	-17.58597391375223	0.0634266393828602	0.9365733606171398
ARL8A	Ciliated_epithelial_cells	diploid	human	NA18912	-10.45312833308352	-0.4204001778140451	-20.37102617956341	-20.791426357377457	0.3432160631415504	0.6567839368584497
ZMYM4	Ciliated_epithelial_cells	diploid	human	NA18912	-8.107559669493915	-0.6661865966715049	-16.933852678088236	-17.60003927475974	0.4863363456411864	0.5136636543588137
NEK7	Ciliated_epithelial_cells	diploid	human	NA18912	-8.329491455300392	0.3763476326572715	-17.31322150898321	-16.93687387632594	0.3136363108686115	0.6863636891313886
RABGAP1L	Ciliated_epithelial_cells	diploid	human	NA18912	-7.94095240509781	0.1105312712039606	-16.6416174431446	-16.53108617194064	0.1046416691812796	0.8953583308187204
TLCD4	Ciliated_epithelial_cells	diploid	human	NA18912	-11.595727457713124	-0.4453156832095572	-21.587441276413628	-22.032756959623185	0.3593779895043047	0.6406220104956953
ASTN1	Ciliated_epithelial_cells	diploid	human	NA18912	-8.02756650564288	0.4421620384847812	-16.79433782446286	-16.35217578597808	0.357354506283779	0.6426454937162212
PTPN14	Ciliated_epithelial_cells	diploid	human	NA18912	-8.55749697195983	-0.0383747343231597	-17.691185466195375	-17.729560200518534	0.0376477531046713	0.9623522468953288
UHMK1	Ciliated_epithelial_cells	diploid	human	NA18912	-9.888331885085996	-0.3673646931354319	-19.65894128480093	-20.026305977936367	0.3074429718107007	0.6925570281892993
TADA1	Ciliated_epithelial_cells	diploid	human	NA18912	-10.18759752835632	-0.171086803178678	-20.04538021796084	-20.21646702113952	0.1572515829448652	0.8427484170551349
DNAI4	Ciliated_epithelial_cells	diploid	human	NA18912	-8.948233203323246	0.2225833533738529	-18.3111290504226	-18.088545697048747	0.199551716095578	0.800448283904422
GGPS1	Ciliated_epithelial_cells	diploid	human	NA18912	-9.822548063331658	-0.4977946353852793	-19.57123602674697	-20.06903066213225	0.3921302429765204	0.6078697570234796
HNRNPU	Ciliated_epithelial_cells	diploid	human	NA18912	-6.83376083123411	-0.7672444170493957	-14.537516463436162	-15.304760880485558	0.5357093012719756	0.4642906987280245
AHCTF1	Ciliated_epithelial_cells	diploid	human	NA18912	-8.454814850322322	-0.3950066350235239	-17.522448241463778	-17.9174548764873	0.3263244306192115	0.6736755693807885
DDAH1	Ciliated_epithelial_cells	diploid	human	NA18912	-9.391910065856402	1.3083215313674366	-18.97253173630925	-17.664210204941813	0.7297266788252824	0.2702733211747176
HS2ST1	Ciliated_epithelial_cells	diploid	human	NA18912	-8.42549090176944	-0.0465103934964119	-17.473815517390587	-17.520325910887	0.0454453606418068	0.9545546393581932
CC2D1B	Ciliated_epithelial_cells	diploid	human	NA18912	-10.91171918259371	-0.365346176237491	-20.89528511677742	-21.26063129301491	0.3060436219159356	0.6939563780840643
MIA3	Ciliated_epithelial_cells	diploid	human	NA18912	-8.175272786421436	-0.4691252068667672	-17.050800910603577	-17.519926117470344	0.3744507448094375	0.6255492551905625
DISP1	Ciliated_epithelial_cells	diploid	human	NA18912	-8.222171330605606	0.0848748525767675	-17.131182419849964	-17.046307567273196	0.0813727589598288	0.9186272410401712
WNT3A	Ciliated_epithelial_cells	diploid	human	NA18912	-9.09856683895537	1.563192833752872	-18.54030297290398	-16.977110139151108	0.79053378839584	0.20946621160416
OBSCN	Ciliated_epithelial_cells	diploid	human	NA18912	-7.899360728105559	-0.2319414019701931	-16.567669171430982	-16.799610573401175	0.2070074102513398	0.7929925897486602
TRIM11	Ciliated_epithelial_cells	diploid	human	NA18912	-10.479246634365634	-0.2623527394372224	-20.402182335546307	-20.66453507498353	0.2307603653102445	0.7692396346897554
ENAH	Ciliated_epithelial_cells	diploid	human	NA18912	-7.144022819384122	-0.773272382270033	-15.15554625330439	-15.928818635574425	0.5384996110618516	0.4615003889381484
CCSAP	Ciliated_epithelial_cells	diploid	human	NA18912	-10.904185121653212	-0.034354223317397	-20.88706267294448	-20.92141689626188	0.0337708168946537	0.9662291831053464
DIPK1A	Ciliated_epithelial_cells	diploid	human	NA18912	-11.177615749552272	0.9033020926490246	-21.17712286132388	-20.27382076867485	0.5947706568015659	0.405229343198434
MOV10	Ciliated_epithelial_cells	diploid	human	NA18912	-9.739450408332845	-0.0976573394719474	-19.45902587443342	-19.55668321390537	0.0930403702202288	0.9069596297797712
SLC16A1	Ciliated_epithelial_cells	diploid	human	NA18912	-9.324612733518316	0.1488216294228053	-18.87511985572991	-18.726298226307104	0.1382771928140406	0.8617228071859594
SPAG17	Ciliated_epithelial_cells	diploid	human	NA18912	-9.278411623892286	1.0383203648561654	-18.807641939881385	-17.76932157502522	0.6459511442777707	0.3540488557222293
FMN2	Ciliated_epithelial_cells	diploid	human	NA18912	-8.347303040548447	0.4678309445587522	-17.343177880896995	-16.875346936338243	0.3736405958270826	0.6263594041729174
DRAM2	Ciliated_epithelial_cells	diploid	human	NA18912	-9.871556337076113	-0.1259533614933445	-19.636670009186204	-19.76262337067955	0.1183440350578474	0.8816559649421527
MFSD14A	Ciliated_epithelial_cells	diploid	human	NA18912	-9.415345375466954	-0.2637673978321863	-19.00620968091904	-19.269977078751225	0.231847807256404	0.768152192743596
SASS6	Ciliated_epithelial_cells	diploid	human	NA18912	-10.544425314561128	-0.2464288027959505	-20.4792493513115	-20.72567815410745	0.2184129936343223	0.7815870063656777
ZFYVE9	Ciliated_epithelial_cells	diploid	human	NA18912	-8.62686520111457	-0.4446020024382058	-17.803806771745254	-18.24840877418346	0.3589206267076054	0.6410793732923946
CPT2	Ciliated_epithelial_cells	diploid	human	NA18912	-11.195163004996132	-0.2610257117809703	-21.195150651206944	-21.456176362987915	0.229738885424599	0.7702611145754009
NECAP2	Ciliated_epithelial_cells	diploid	human	NA18912	-11.22470426047304	-0.4776534835419	-21.22534106819021	-21.702994551732115	0.3797629178938986	0.6202370821061014
LRP8	Ciliated_epithelial_cells	diploid	human	NA18912	-9.133781557404015	0.2674044204269457	-18.593234784494896	-18.32583036406795	0.2346365197583618	0.7653634802416381
SSBP3	Ciliated_epithelial_cells	diploid	human	NA18912	-8.230483263098153	-0.0542004333931949	-17.14537588436308	-17.199576317756275	0.0527577715005478	0.9472422284994522
PANK4	Ciliated_epithelial_cells	diploid	human	NA18912	-11.440694052640868	-0.2516066960715797	-21.43998383811273	-21.691590534184314	0.2224495083991361	0.7775504916008639
RER1	Ciliated_epithelial_cells	diploid	human	NA18912	-10.49484550895458	-0.2331496302802875	-20.42071524524557	-20.653864875525866	0.2079649477695149	0.7920350522304852
SKI	Ciliated_epithelial_cells	diploid	human	NA18912	-9.443472021352363	-0.0561044627838923	-19.046462723085707	-19.1025671858696	0.0545596326011124	0.9454403673988876
PAFAH2	Ciliated_epithelial_cells	diploid	human	NA18912	-11.328439502989568	-0.0045699181738463	-21.329767334483947	-21.3343372526578	0.00455949198611	0.99544050801389
UBXN11	Ciliated_epithelial_cells	diploid	human	NA18912	-11.035789820651145	-0.4715629051650368	-21.028815917335603	-21.50037882250064	0.3759737880501339	0.6240262119498662
EYA3	Ciliated_epithelial_cells	diploid	human	NA18912	-9.216547200166158	-0.4316452564804933	-18.71651920196324	-19.14816445844373	0.3505602796416235	0.6494397203583765
WASF2	Ciliated_epithelial_cells	diploid	human	NA18912	-9.308788977843708	-0.3547286369521885	-18.852064081253225	-19.206792718205413	0.2986362584100274	0.7013637415899726
PPP1R15B	Ciliated_epithelial_cells	diploid	human	NA18912	-9.47634790516208	-0.5386743857611158	-19.093282137198063	-19.63195652295918	0.4164787360005678	0.5835212639994322
ELK4	Ciliated_epithelial_cells	diploid	human	NA18912	-9.597267653435871	-0.4360391405071269	-19.26335037613413	-19.69938951664125	0.3534075825149748	0.6465924174850253
DEDD	Ciliated_epithelial_cells	diploid	human	NA18912	-10.670278574734589	-0.1013524755674806	-20.62529535344797	-20.72664782901545	0.096385525277584	0.903614474722416
VWA5B1	Ciliated_epithelial_cells	diploid	human	NA18912	-10.53017159943468	0.9607587679833391	-20.462479216136305	-19.50172044815297	0.6173975306944456	0.3826024693055546
PINK1	Ciliated_epithelial_cells	diploid	human	NA18912	-10.884009620955068	-0.3646514439871176	-20.864979513411008	-21.229630957398125	0.3055613405309102	0.6944386594690897
NDUFS2	Ciliated_epithelial_cells	diploid	human	NA18912	-10.163361506007028	-0.6869064006216554	-20.01485034141255	-20.70175674203421	0.4968698529105089	0.5031301470894911
CACHD1	Ciliated_epithelial_cells	diploid	human	NA18912	-7.057971064284351	0.4946803044261897	-14.986351333933698	-14.491671029507508	0.3902341844287083	0.6097658155712918
EPB41	Ciliated_epithelial_cells	diploid	human	NA18912	-8.381738221206529	0.5008484333012966	-17.400885889137378	-16.90003745583608	0.3939837228568174	0.6060162771431826
SV2A	Ciliated_epithelial_cells	diploid	human	NA18912	-10.020047159857894	0.0014025635480801	-19.83155968796884	-19.83015712442076	0.0014015804155159	0.998598419584484
ADIPOR1	Ciliated_epithelial_cells	diploid	human	NA18912	-10.430898215873707	-0.4905770523452695	-20.34438469160568	-20.83496174395095	0.3877270213336883	0.6122729786663117
PSMD4	Ciliated_epithelial_cells	diploid	human	NA18912	-10.296123897711675	-0.6526340586897064	-20.18043431818274	-20.833068376872447	0.4793275129967552	0.5206724870032448
BTG2	Ciliated_epithelial_cells	diploid	human	NA18912	-10.12528720569926	0.3064954620782671	-19.96661593489701	-19.660120472818743	0.2639781418186322	0.7360218581813678
GPBP1L1	Ciliated_epithelial_cells	diploid	human	NA18912	-8.94823489761606	-0.4446162996388274	-18.311131662528098	-18.755747962166925	0.3589297922824985	0.6410702077175015
EFCAB14	Ciliated_epithelial_cells	diploid	human	NA18912	-9.788012256188518	-0.4454750142040639	-19.524793617548585	-19.97026863175265	0.3594800523152393	0.6405199476847607
DFFA	Ciliated_epithelial_cells	diploid	human	NA18912	-9.917205123634885	-0.3578090141991126	-19.69712205622904	-20.05493107042816	0.3007933992120071	0.6992066007879929
BSDC1	Ciliated_epithelial_cells	diploid	human	NA18912	-9.84124645545855	-0.3381373489494734	-19.59626652698844	-19.934403875937907	0.2869026619984682	0.7130973380015316
ZBTB8A	Ciliated_epithelial_cells	diploid	human	NA18912	-10.096991577956604	0.1087734118417422	-19.93055385663809	-19.82178044479635	0.1030663709862178	0.896933629013782
SSU72	Ciliated_epithelial_cells	diploid	human	NA18912	-10.606097486787052	-0.4028526021374752	-20.551271412301208	-20.954124014438683	0.3315893856412255	0.6684106143587745
UBE2J2	Ciliated_epithelial_cells	diploid	human	NA18912	-10.896379235831798	-0.5004776034396414	-20.87852980953296	-21.379007412972594	0.393758952251353	0.606241047748647
ZNF362	Ciliated_epithelial_cells	diploid	human	NA18912	-10.062284149760147	-0.1630757838861498	-19.886068850677148	-20.04914463456329	0.1504731944676831	0.8495268055323169
CHTOP	Ciliated_epithelial_cells	diploid	human	NA18912	-9.440376534435606	-0.2884200611076544	-19.04204156457228	-19.33046162567993	0.2505532873069158	0.7494467126930842
FLAD1	Ciliated_epithelial_cells	diploid	human	NA18912	-11.008870345027024	-0.8363253089419126	-21.0001443705797	-21.836469679521613	0.5667001554271256	0.4332998445728744
SHC1	Ciliated_epithelial_cells	diploid	human	NA18912	-9.317201530678162	0.1892366635770057	-18.86432863337753	-18.675091969800523	0.1724093770407507	0.8275906229592492
ADAR	Ciliated_epithelial_cells	diploid	human	NA18912	-8.393417543704473	-0.4990760114599765	-17.420396734585392	-17.91947274604537	0.3929086539146185	0.6070913460853815
UBE2Q1	Ciliated_epithelial_cells	diploid	human	NA18912	-10.137344019191302	-0.4379738144279166	-19.981926144884213	-20.41989995931213	0.3546573186966544	0.6453426813033457
FDPS	Ciliated_epithelial_cells	diploid	human	NA18912	-8.991236458787426	0.026066388310223	-18.377215059601166	-18.351148671290943	0.0257295927043422	0.9742704072956576
ENTREP3	Ciliated_epithelial_cells	diploid	human	NA18912	-10.643092460462723	-0.5612801126332271	-20.59405551863128	-21.155335631264503	0.4295216802728523	0.5704783197271476
PMF1	Ciliated_epithelial_cells	diploid	human	NA18912	-10.402801229081668	-0.2421899643254087	-20.310549633862006	-20.55273959818741	0.2150929409513008	0.7849070590486993
SLC25A44	Ciliated_epithelial_cells	diploid	human	NA18912	-10.686751318885737	-0.03804079275125	-20.644141714757765	-20.68218250750901	0.0373263300173337	0.9626736699826662
LMNA	Ciliated_epithelial_cells	diploid	human	NA18912	-8.475149237975732	-0.1713210901415466	-17.55605607732295	-17.727377167464496	0.1574490047843746	0.8425509952156254
UBQLN4	Ciliated_epithelial_cells	diploid	human	NA18912	-10.45827173223826	-0.2744060793072976	-20.377174063974355	-20.65158014328165	0.2399766171805076	0.7600233828194923
GPATCH4	Ciliated_epithelial_cells	diploid	human	NA18912	-11.646155093143037	-0.6840186193330985	-21.634214223175206	-22.318232842508305	0.4954148231933976	0.5045851768066024
CMPK1	Ciliated_epithelial_cells	diploid	human	NA18912	-9.982503748966607	-0.3296716244591877	-19.782763699084363	-20.11243532354355	0.280840150833111	0.719159849166889
ZYG11B	Ciliated_epithelial_cells	diploid	human	NA18912	-9.60971823946118	-0.2906847922506976	-19.28067077658469	-19.571355568835383	0.2522486621085147	0.7477513378914853
MAGOH	Ciliated_epithelial_cells	diploid	human	NA18912	-11.253113828102698	-0.1293091793494945	-21.25418576404026	-21.38349494338976	0.1212977530462535	0.8787022469537464
USP24	Ciliated_epithelial_cells	diploid	human	NA18912	-8.209903049822548	-0.4988067575964016	-17.110204080787916	-17.609010838384318	0.392745170215821	0.607254829784179
PLPP3	Ciliated_epithelial_cells	diploid	human	NA18912	-9.190240832598198	0.8581382365125378	-18.67750493291584	-17.819366696403304	0.5760493561383421	0.4239506438616579
NOL9	Ciliated_epithelial_cells	diploid	human	NA18912	-10.212255679255025	-0.5869348690595332	-20.07630331892625	-20.663238187985783	0.4439710229312828	0.5560289770687172
PRKAA2	Ciliated_epithelial_cells	diploid	human	NA18912	-8.84218346667766	-0.2473083337650337	-18.146339041687018	-18.39364737545205	0.2191001213920872	0.7808998786079129
KLHL21	Ciliated_epithelial_cells	diploid	human	NA18912	-10.936337834413564	-0.1910084699206251	-20.92206221192801	-21.11307068184864	0.1738744090966205	0.8261255909033796
ZSWIM5	Ciliated_epithelial_cells	diploid	human	NA18912	-8.988998139025936	0.5180096259437867	-18.37378576628745	-17.855776140343668	0.4042949553505508	0.5957050446494492
GMEB1	Ciliated_epithelial_cells	diploid	human	NA18912	-10.009773311645532	-0.2280805504140061	-19.818238734134173	-20.04631928454818	0.2039398657205716	0.7960601342794285
SELENON	Ciliated_epithelial_cells	diploid	human	NA18912	-10.26740425852778	-0.3142883531528433	-20.14495792144622	-20.459246274599064	0.2696915889380456	0.7303084110619544
AK4	Ciliated_epithelial_cells	diploid	human	NA18912	-9.467591851919662	0.0638576162797015	-19.080836676623203	-19.016979060343505	0.0618614343191816	0.9381385656808184
JAK1	Ciliated_epithelial_cells	diploid	human	NA18912	-9.124076101026716	-0.1540385841343763	-18.578674802951856	-18.732713387086232	0.1427610554492809	0.8572389445507191
RAVER2	Ciliated_epithelial_cells	diploid	human	NA18912	-9.411897962526645	-0.3440152450895724	-19.00126345917408	-19.34527870426365	0.2910818795531161	0.7089181204468837
LZIC	Ciliated_epithelial_cells	diploid	human	NA18912	-10.439128580279997	-0.4190550537282789	-20.35426153826373	-20.77331659199201	0.3423320128035334	0.6576679871964666
FBLIM1	Ciliated_epithelial_cells	diploid	human	NA18912	-11.475566606130254	-0.4029055306689493	-21.4736337486704	-21.876539279339347	0.3316247626972292	0.6683752373027708
PDPN	Ciliated_epithelial_cells	diploid	human	NA18912	-11.827721240717477	0.0092878115945789	-21.79778176210473	-21.78849395051015	0.0092448130960911	0.990755186903909
SDC3	Ciliated_epithelial_cells	diploid	human	NA18912	-10.271889124571585	-0.3676541505172395	-20.150510412771137	-20.518164563288376	0.3076434085444873	0.6923565914555128
PEF1	Ciliated_epithelial_cells	diploid	human	NA18912	-11.690308434285464	-0.4340077154964846	-21.674687772896416	-22.1086954883929	0.3520927434600942	0.6479072565399058
RBBP4	Ciliated_epithelial_cells	diploid	human	NA18912	-8.549382331810309	-0.4798047362194744	-17.67793887345792	-18.1577436096774	0.3810957704122116	0.6189042295877885
KIAA1522	Ciliated_epithelial_cells	diploid	human	NA18912	-10.568929136645783	-0.4610181198007588	-20.507970076676244	-20.968988196477003	0.3693587497992787	0.6306412502007213
WNT4	Ciliated_epithelial_cells	diploid	human	NA18912	-9.61081328875318	2.068315928848058	-19.282192429664644	-17.213876500816585	0.8736015334222436	0.1263984665777565
FAAP20	Ciliated_epithelial_cells	diploid	human	NA18912	-11.543345426044702	-0.5587111069694117	-21.538236801923013	-22.096947908892425	0.428054234106703	0.5719457658932969
MEGF6	Ciliated_epithelial_cells	diploid	human	NA18912	-10.15209018552618	-0.2286304968504176	-20.00060598676294	-20.22923648361336	0.2043775357960079	0.7956224642039921
MYSM1	Ciliated_epithelial_cells	diploid	human	NA18912	-9.12721734336558	-0.6946564371038201	-18.58338961725626	-19.27804605436008	0.5007540590944896	0.4992459409055104
TM2D1	Ciliated_epithelial_cells	diploid	human	NA18912	-10.281001246096707	-0.2039845021519077	-20.161777445078982	-20.36576194723089	0.184524990802823	0.8154750091971771
USP1	Ciliated_epithelial_cells	diploid	human	NA18912	-9.977869528290142	-0.2320710533960728	-19.7767180433364	-20.00878909673247	0.2071102162066994	0.7928897837933007
FUBP1	Ciliated_epithelial_cells	diploid	human	NA18912	-7.995003083193004	-0.8063557518095372	-16.73712332670605	-17.54347907851559	0.5535178030038421	0.4464821969961578
NEXN	Ciliated_epithelial_cells	diploid	human	NA18912	-10.34842561956	0.6013599294674953	-20.24455397155584	-19.643194042088343	0.4519342017636154	0.5480657982363847
DNAJB4	Ciliated_epithelial_cells	diploid	human	NA18912	-10.857233334552944	-0.0843977731901331	-20.835526992249548	-20.91992476543968	0.0809343962805432	0.9190656037194568
SNX7	Ciliated_epithelial_cells	diploid	human	NA18912	-10.461510391824806	0.2874160658148917	-20.38104210168867	-20.09362603587378	0.249800468485156	0.750199531514844
NTNG1	Ciliated_epithelial_cells	diploid	human	NA18912	-10.080750500018947	2.5091187622247872	-19.90977189503043	-17.400653132805644	0.9186601125518477	0.0813398874481524
EEIG2	Ciliated_epithelial_cells	diploid	human	NA18912	-10.052947153851678	0.1868703810350283	-19.87405423845995	-19.687183857424923	0.1704487450079088	0.8295512549920911
C1orf52	Ciliated_epithelial_cells	diploid	human	NA18912	-9.953858882343704	-0.4338864989932248	-19.74531549889816	-20.179201997891383	0.352014201647834	0.647985798352166
DNAI3	Ciliated_epithelial_cells	diploid	human	NA18912	-10.461334758159351	0.6238344106320424	-20.380832398434908	-19.756997987802865	0.4641143127068316	0.5358856872931684
ZNF326	Ciliated_epithelial_cells	diploid	human	NA18912	-9.147264007682653	-0.7510847749008427	-18.61342503537882	-19.364509810279664	0.5281455808143625	0.4718544191856376
HFM1	Ciliated_epithelial_cells	diploid	human	NA18912	-8.994838950611168	0.2870413706790664	-18.382731961108497	-18.09569059042943	0.2495193197005473	0.7504806802994527
KCNT2	Ciliated_epithelial_cells	diploid	human	NA18912	-7.259793214566804	-0.2984482858046444	-15.380489331753326	-15.67893761755797	0.2580313488302482	0.7419686511697519
AGL	Ciliated_epithelial_cells	diploid	human	NA18912	-9.525782441395329	-0.25276396193264	-19.163215644290567	-19.415979606223207	0.2233488205663136	0.7766511794336864
EXTL2	Ciliated_epithelial_cells	diploid	human	NA18912	-9.461411991866578	-0.328560358014439	-19.072042295888203	-19.40060265390264	0.2800405284098262	0.7199594715901738
SLC30A7	Ciliated_epithelial_cells	diploid	human	NA18912	-9.075094375832732	0.2381659220270613	-18.50486285776887	-18.26669693574181	0.2119280782454141	0.7880719217545858
ZNF281	Ciliated_epithelial_cells	diploid	human	NA18912	-9.436987043427568	-0.7620976897554748	-19.03719796636305	-19.799295656118524	0.5333135638452656	0.4666864361547344
ARPC5	Ciliated_epithelial_cells	diploid	human	NA18912	-9.937123395007228	-0.5239836304255191	-19.72334948734344	-20.24733311776896	0.407843091115232	0.592156908884768
ZNF496	Ciliated_epithelial_cells	diploid	human	NA18912	-9.155191868338012	-0.4134915758784316	-18.625277669581443	-19.038769245459875	0.3386628944588544	0.6613371055411456
DDR2	Ciliated_epithelial_cells	diploid	human	NA18912	-10.673330612517546	1.2912283671307492	-20.62879187668812	-19.33756350955737	0.7250671429011697	0.2749328570988302
PEA15	Ciliated_epithelial_cells	diploid	human	NA18912	-9.627524102324346	-0.0013256570183662	-19.30537916959694	-19.306704826615302	0.0013247787232499	0.99867522127675
PEX19	Ciliated_epithelial_cells	diploid	human	NA18912	-10.34493067952704	-0.4927115324015787	-20.240288925022387	-20.73300045742397	0.3890325120280913	0.6109674879719087
NCSTN	Ciliated_epithelial_cells	diploid	human	NA18912	-9.298720918653885	-0.5282463645498936	-18.83736460925464	-19.36561097380453	0.410361926201457	0.589638073798543
VANGL2	Ciliated_epithelial_cells	diploid	human	NA18912	-8.71202423823945	-0.5672572119412677	-17.940552905948618	-18.50781011788989	0.4329213157423446	0.5670786842576554
LMX1A	Ciliated_epithelial_cells	diploid	human	NA18912	-6.845901422028296	0.9039166413272088	-14.562115908885207	-13.658199267558	0.5950196134529642	0.4049803865470358
FLVCR1	Ciliated_epithelial_cells	diploid	human	NA18912	-9.085241859287878	-0.4679030073900208	-18.52019966540023	-18.98810267279025	0.3736857314328198	0.6263142685671802
ATF3	Ciliated_epithelial_cells	diploid	human	NA18912	-9.696131620188304	2.089434479124304	-19.399901537955213	-17.31046705883091	0.8762428967430264	0.1237571032569737
RBM15	Ciliated_epithelial_cells	diploid	human	NA18912	-10.793542361525551	-0.0976340836292202	-20.76480819587553	-20.862442279504755	0.0930192778644594	0.9069807221355406
BPNT1	Ciliated_epithelial_cells	diploid	human	NA18912	-10.948714035778206	-0.0407844880670538	-20.935470891140376	-20.97625537920743	0.039963993129686	0.960036006870314
SPATA17	Ciliated_epithelial_cells	diploid	human	NA18912	-8.314599634871632	0.3497412979798752	-17.288119779229586	-16.93837848124971	0.2951295824656482	0.7048704175343518
BROX	Ciliated_epithelial_cells	diploid	human	NA18912	-9.85340864666895	-0.3346292742894689	-19.61250425238307	-19.947133526672538	0.284396670263874	0.7156033297361258
ACP6	Ciliated_epithelial_cells	diploid	human	NA18912	-10.016459257287288	-0.2939287697142489	-19.826910410875065	-20.120839180589314	0.2546704204085428	0.7453295795914572
KIF26B	Ciliated_epithelial_cells	diploid	human	NA18912	-8.75103133570467	1.7872958380504151	-18.002632976648606	-16.21533713859819	0.8325877319969878	0.1674122680030122
CNST	Ciliated_epithelial_cells	diploid	human	NA18912	-9.596345583796763	-0.2419810932073005	-19.262066239395924	-19.504047332603225	0.2149289794134474	0.7850710205865525
B3GALNT2	Ciliated_epithelial_cells	diploid	human	NA18912	-9.202444070155552	-0.0576602895029445	-18.695623002183883	-18.753283291686827	0.056029430314223	0.9439705696857772
MAPKAPK2	Ciliated_epithelial_cells	diploid	human	NA18912	-9.109919693577842	-0.0878664636877638	-18.55739875804648	-18.645265221734245	0.0841168277810435	0.9158831722189564
CAPN2	Ciliated_epithelial_cells	diploid	human	NA18912	-9.00648992124368	-0.5118565716097834	-18.4005539852154	-18.912410556825183	0.4006182499597849	0.599381750040215
WDR26	Ciliated_epithelial_cells	diploid	human	NA18912	-8.318161657493548	-0.4833395694935696	-17.294128580011364	-17.777468149504934	0.3832796316098696	0.6167203683901304
DISC1	Ciliated_epithelial_cells	diploid	human	NA18912	-9.790734332339296	0.6862169239904894	-19.52846410978128	-18.84224718579079	0.4965228368156585	0.5034771631843415
H3-3A	Ciliated_epithelial_cells	diploid	human	NA18912	-10.074305883641172	-0.1311997794357147	-19.901508613922964	-20.03270839335868	0.1229574581764086	0.8770425418235913
RPRD2	Ciliated_epithelial_cells	diploid	human	NA18912	-7.873772203905574	-0.5635338415033749	-16.521976323649074	-17.08551016515245	0.4308059360061109	0.569194063993889
PBXIP1	Ciliated_epithelial_cells	diploid	human	NA18912	-9.46664520228238	-0.0473075829600694	-19.079490096018457	-19.126797678978527	0.046206018308366	0.953793981691634
PYGO2	Ciliated_epithelial_cells	diploid	human	NA18912	-10.655203788223934	-0.2002333181539057	-20.6079937437983	-20.80822706195221	0.1814602493868344	0.8185397506131656
HIPK1	Ciliated_epithelial_cells	diploid	human	NA18912	-9.366822148769598	-0.5223338781270179	-18.936339023880265	-19.458672902007283	0.4068653726188108	0.5931346273811893
YY1AP1	Ciliated_epithelial_cells	diploid	human	NA18912	-9.387498855393352	-0.5886815454928963	-18.966178448645746	-19.55485999413864	0.4449413779469739	0.555058622053026
NAXE	Ciliated_epithelial_cells	diploid	human	NA18912	-9.79231172663189	-0.3807231630932293	-19.53059031493792	-19.911313478031143	0.3166329553450245	0.6833670446549757
SLC22A15	Ciliated_epithelial_cells	diploid	human	NA18912	-10.46470679868352	0.7495254798362652	-20.38485731221349	-19.63533183237724	0.5274092466153797	0.4725907533846204
ATP1A1	Ciliated_epithelial_cells	diploid	human	NA18912	-8.57281932543034	-0.1757777773387125	-17.71615689457003	-17.891934671908743	0.1611956360346327	0.8388043639653673
LMOD1	Ciliated_epithelial_cells	diploid	human	NA18912	-10.382881169411554	0.5822664128901316	-20.286451524557577	-19.70418511166745	0.4413691574008512	0.5586308425991489
TMEM183A	Ciliated_epithelial_cells	diploid	human	NA18912	-10.302981506963564	-0.432611133850834	-20.18887725798142	-20.62148839183225	0.35118725593107	0.64881274406893
CCT3	Ciliated_epithelial_cells	diploid	human	NA18912	-9.480320640873517	-0.3546760156696678	-19.09892299497871	-19.45359901064838	0.2985993507793765	0.7014006492206235
SSR2	Ciliated_epithelial_cells	diploid	human	NA18912	-10.412750155497625	-0.216854940363298	-20.322551112392706	-20.539406052756	0.1949532593768829	0.8050467406231171
NFASC	Ciliated_epithelial_cells	diploid	human	NA18912	-10.098744870614334	2.081904521695797	-19.93279373179085	-17.850889210095055	0.8753074936711667	0.1246925063288333
NUAK2	Ciliated_epithelial_cells	diploid	human	NA18912	-8.715231167912258	0.2125304603318554	-17.945669948525115	-17.73313948819326	0.1914643123190076	0.8085356876809924
AIM2	Ciliated_epithelial_cells	diploid	human	NA18912	-9.160460042197125	0.5451805265928122	-18.633145922485507	-18.08796539589269	0.4202628840737601	0.5797371159262399
SMIM12	Ciliated_epithelial_cells	diploid	human	NA18912	-10.30654892541792	0.1040874450639499	-20.193265113079413	-20.089177668015463	0.0988535068369896	0.9011464931630104
ZMYM6	Ciliated_epithelial_cells	diploid	human	NA18912	-10.12963011737776	0.0065027392252116	-19.972134582004337	-19.965631842779125	0.0064816421708137	0.9935183578291864
MEAF6	Ciliated_epithelial_cells	diploid	human	NA18912	-10.243302887295538	-0.4237126952127639	-20.11504004148016	-20.538752736692924	0.3453880719650047	0.6546119280349952
SNIP1	Ciliated_epithelial_cells	diploid	human	NA18912	-10.790847365417234	-0.5229495162974338	-20.761795270510422	-21.284744786807856	0.4072304165566016	0.5927695834433985
DNALI1	Ciliated_epithelial_cells	diploid	human	NA18912	-9.880355443007572	-0.4465539565830526	-19.648359796928133	-20.094913753511182	0.3601707637454614	0.6398292362545386
RAB4A	Ciliated_epithelial_cells	diploid	human	NA18912	-9.884348651670264	-0.5288564952841951	-19.65365898497689	-20.182515480261085	0.4107215727855218	0.5892784272144782
RNF187	Ciliated_epithelial_cells	diploid	human	NA18912	-10.591281892698293	-0.4924330730884029	-20.5340492133946	-21.026482286483	0.3888623587517351	0.6111376412482649
IRF2BP2	Ciliated_epithelial_cells	diploid	human	NA18912	-9.793240571161446	-0.1224221023706065	-19.531842057844496	-19.654264160215103	0.1152251758795255	0.8847748241204745
SERINC2	Ciliated_epithelial_cells	diploid	human	NA18912	-10.647846030495156	-0.0644726277039744	-20.59953014553279	-20.664002773236763	0.0624382228706718	0.9375617771293282
AHCYL1	Ciliated_epithelial_cells	diploid	human	NA18912	-8.839461502001965	-0.563040878379141	-18.1420753797182	-18.70511625809734	0.4305252751499865	0.5694747248500135
RAB3B	Ciliated_epithelial_cells	diploid	human	NA18912	-9.687746332396388	0.5022777463524974	-19.388406929807065	-18.886129183454567	0.3948492910996268	0.6051507089003733
RSPO1	Ciliated_epithelial_cells	diploid	human	NA18912	-8.480953439355716	0.6642795873900872	-17.565631589847847	-16.901352002457763	0.4853558496744889	0.514644150325511
THBS3	Ciliated_epithelial_cells	diploid	human	NA18912	-9.545371034215478	0.2117332052610727	-19.19077166884469	-18.979038463583613	0.1908194461148268	0.8091805538851732
CLIC4	Ciliated_epithelial_cells	diploid	human	NA18912	-8.92175200293981	-0.0842075232266025	-18.270222182314303	-18.354429705540905	0.0807595274490864	0.9192404725509136
LUZP1	Ciliated_epithelial_cells	diploid	human	NA18912	-9.418270563843816	-0.2318074431788837	-19.01040449216142	-19.242211935340304	0.2069011748070728	0.7930988251929272
TOR1AIP2	Ciliated_epithelial_cells	diploid	human	NA18912	-9.23927133323802	-0.2311736887596752	-18.75009273741476	-18.98126642617444	0.2063983856161304	0.7936016143838696
OTUD3	Ciliated_epithelial_cells	diploid	human	NA18912	-10.361111945404302	-0.0880344137114121	-20.260012129921908	-20.34804654363332	0.0842706374649452	0.9157293625350548
IFFO2	Ciliated_epithelial_cells	diploid	human	NA18912	-11.212503043642462	-0.0440978010907747	-21.21289604186684	-21.256993842957613	0.0431396290913067	0.9568603709086932
LRRN2	Ciliated_epithelial_cells	diploid	human	NA18912	-8.686821628954837	0.0317616387774038	-17.900256840115333	-17.86849520133793	0.0312625359922493	0.9687374640077506
SLC30A1	Ciliated_epithelial_cells	diploid	human	NA18912	-10.770399578333164	0.0390659825244267	-20.73888088137256	-20.69981489884813	0.038312747499754	0.961687252500246
ZNF692	Ciliated_epithelial_cells	diploid	human	NA18912	-10.50264857247655	-0.082347197916107	-20.429965027064625	-20.51231222498073	0.0790478494862986	0.9209521505137012
LRRC8C	Ciliated_epithelial_cells	diploid	human	NA18912	-9.697427503658725	0.8655219634426923	-19.40167650213176	-18.536154538689065	0.5791681635437463	0.4208318364562538
LRRC8D	Ciliated_epithelial_cells	diploid	human	NA18912	-8.81822903808022	0.1700109497724928	-18.108758592618063	-17.93874764284557	0.1563444212908418	0.8436555787091582
CLSTN1	Ciliated_epithelial_cells	diploid	human	NA18912	-8.352215529237828	-0.4800557174721653	-17.35142711184441	-17.831482829316574	0.3812510842797993	0.6187489157202006
SLC25A33	Ciliated_epithelial_cells	diploid	human	NA18912	-10.490365412976432	-0.2169286183740375	-20.415398199208	-20.63232681758204	0.1950125714342603	0.8049874285657397
SPSB1	Ciliated_epithelial_cells	diploid	human	NA18912	-10.616167926009435	0.6634417938974232	-20.562948871091937	-19.89950707719452	0.4849245034900256	0.5150754965099744
PLEKHG5	Ciliated_epithelial_cells	diploid	human	NA18912	-10.402045417058938	-0.0630418861909342	-20.30963696146775	-20.372678847658683	0.0610958542528275	0.9389041457471724
TMEM51	Ciliated_epithelial_cells	diploid	human	NA18912	-10.544322137247049	0.6228877926427324	-20.479128126327705	-19.856240333684973	0.4636067934995188	0.5363932065004812
CAMTA1	Ciliated_epithelial_cells	diploid	human	NA18912	-7.572137089312319	0.0206200913545587	-15.972012565874511	-15.951392474519952	0.0204089510055507	0.9795910489944492
CTPS1	Ciliated_epithelial_cells	diploid	human	NA18912	-10.27818467038496	0.0644688852593163	-20.15829681933726	-20.093827934077943	0.0624347140910416	0.9375652859089584
EXOSC10	Ciliated_epithelial_cells	diploid	human	NA18912	-9.54746033299706	-0.328403489231409	-19.19370556159018	-19.522109050821587	0.2799275803849089	0.720072419615091
NEGR1	Ciliated_epithelial_cells	diploid	human	NA18912	-9.702634126544233	1.5902461579880305	-19.40880409368529	-17.81855793569726	0.7961245800062765	0.2038754199937234
ALG14	Ciliated_epithelial_cells	diploid	human	NA18912	-10.7565629967555	0.3002223996013705	-20.72332069719944	-20.423098297598063	0.259346518675587	0.740653481324413
GNG12	Ciliated_epithelial_cells	diploid	human	NA18912	-9.166987010920952	0.2214346587095477	-18.6428853960616	-18.42145073735205	0.1986317171250119	0.801368282874988
FGGY	Ciliated_epithelial_cells	diploid	human	NA18912	-9.083204346789625	0.4369088611027472	-18.51712208746997	-18.080213226367228	0.3539696927825626	0.6460303072174374
VANGL1	Ciliated_epithelial_cells	diploid	human	NA18912	-11.140883806408256	-0.0137473316628097	-21.139155924734848	-21.152903256397657	0.0136532686308016	0.9863467313691984
DAB1	Ciliated_epithelial_cells	diploid	human	NA18912	-7.793137941714745	1.430658392489505	-16.377005417203435	-14.94634702471393	0.7608485850968078	0.2391514149031924
ARV1	Ciliated_epithelial_cells	diploid	human	NA18912	-11.014653075438362	-0.404898025068185	-21.006317517541365	-21.41121554260955	0.3329551707586901	0.6670448292413098
NMNAT1	Ciliated_epithelial_cells	diploid	human	NA18912	-11.110628253868224	-0.1846580032809086	-21.107650255892235	-21.292308259173144	0.1686114326003247	0.8313885673996753
UQCRH	Ciliated_epithelial_cells	diploid	human	NA18912	-11.076530654843229	-0.1247578294394635	-21.071891671364583	-21.19664950080405	0.1172893567660321	0.8827106432339679
TOMM20	Ciliated_epithelial_cells	diploid	human	NA18912	-9.149861775278568	-0.7417364854548723	-18.61731044697561	-19.35904693243048	0.5237138669294858	0.4762861330705142
PIFO	Ciliated_epithelial_cells	diploid	human	NA18912	-10.12904396747654	-0.1287503461831427	-19.97138999959176	-20.100140345774896	0.1208065678548029	0.8791934321451972
AKIRIN1	Ciliated_epithelial_cells	diploid	human	NA18912	-9.279533113001452	-0.2029592390404317	-18.80928571260331	-19.01224495164374	0.1836884856118805	0.8163115143881194
ANGEL2	Ciliated_epithelial_cells	diploid	human	NA18912	-9.424230010431932	-0.5819197539484726	-19.018944440574465	-19.60086419452293	0.441175469454288	0.558824530545712
GLMN	Ciliated_epithelial_cells	diploid	human	NA18912	-9.355009545118811	-0.1858377376388347	-18.919247662550774	-19.10508540018961	0.1695916719333737	0.8304083280666262
PDIK1L	Ciliated_epithelial_cells	diploid	human	NA18912	-11.037207593034706	0.0879310586228428	-21.03032135018099	-20.942390291558148	0.0841759872843702	0.9158240127156296
SH3BP5L	Ciliated_epithelial_cells	diploid	human	NA18912	-10.936221926079783	-0.3347876011752184	-20.92193646763801	-21.25672406881323	0.284509960541818	0.715490039458182
CENPS	Ciliated_epithelial_cells	diploid	human	NA18912	-11.33850368229444	-0.1109964732118769	-21.33976696201222	-21.450763435224097	0.1050580948060526	0.8949419051939473
ZBTB8OS	Ciliated_epithelial_cells	diploid	human	NA18912	-10.041303637440317	0.0488888614122764	-19.85904358518836	-19.81015472377608	0.047713040354697	0.9522869596453032
RNPEP	Ciliated_epithelial_cells	diploid	human	NA18912	-9.866463434836096	-0.3636175934902041	-19.62989585780236	-19.99351345129256	0.3048430235255266	0.6951569764744734
CLK2	Ciliated_epithelial_cells	diploid	human	NA18912	-9.437210568998754	-0.6111724059941112	-19.037517466741324	-19.648689872735435	0.4572857854595873	0.5427142145404127
MTHFR	Ciliated_epithelial_cells	diploid	human	NA18912	-10.381041831833542	-0.1890408098622024	-20.28422180422378	-20.473262614085986	0.1722472744692306	0.8277527255307695
RIMKLA	Ciliated_epithelial_cells	diploid	human	NA18912	-11.191706706944576	-0.0702601329613904	-21.19160529774232	-21.261865430703708	0.0678486949151891	0.9321513050848108
JUN	Ciliated_epithelial_cells	diploid	human	NA18912	-10.196730857547829	1.28505285862234	-20.056850363876347	-18.771797505254007	0.7233640393502683	0.2766359606497318
ZBTB41	Ciliated_epithelial_cells	diploid	human	NA18912	-9.485913732414794	-0.0722764704228992	-19.106858436521467	-19.17913490694437	0.0697263328993763	0.9302736671006236
CTNNBIP1	Ciliated_epithelial_cells	diploid	human	NA18912	-10.269421171964618	-0.0940872975388132	-20.14745553436583	-20.24154283190464	0.0897966997355328	0.9102033002644672
RCC2	Ciliated_epithelial_cells	diploid	human	NA18912	-9.200262847745856	-0.3451545737225991	-18.69238706684904	-19.03754164057164	0.2918891103283249	0.708110889671675
ZBTB18	Ciliated_epithelial_cells	diploid	human	NA18912	-9.9890815439913	-0.3020536336240908	-19.79133640579265	-20.093390039416743	0.2607015874269582	0.7392984125730417
TRNAU1AP	Ciliated_epithelial_cells	diploid	human	NA18912	-10.806772909780827	-0.4249638843638372	-20.77957534506108	-21.20453922942492	0.3462066031320848	0.6537933968679152
RCC1	Ciliated_epithelial_cells	diploid	human	NA18912	-11.071152859596648	0.0101289971155759	-21.066227517328404	-21.056098520212828	0.0100778715866749	0.989922128413325
PLD5	Ciliated_epithelial_cells	diploid	human	NA18912	-10.695428623420469	1.6466412370806864	-20.654044288497868	-19.00740305141718	0.807303956768463	0.192696043231537
MIGA1	Ciliated_epithelial_cells	diploid	human	NA18912	-9.944394745405615	-0.3136947545334294	-19.73290133912068	-20.046596093654102	0.2692579501825425	0.7307420498174575
YOD1	Ciliated_epithelial_cells	diploid	human	NA18912	-10.460454002850453	-0.6947984817143649	-20.379780686455	-21.074579168169365	0.5008249692534092	0.4991750307465906
ZNF678	Ciliated_epithelial_cells	diploid	human	NA18912	-9.067366685199216	-0.4055075942021737	-18.49316743000692	-18.898675024209087	0.3333616567943254	0.6666383432056746
SNRPE	Ciliated_epithelial_cells	diploid	human	NA18912	-10.98465865361794	-0.5936292337747274	-20.974214604240764	-21.56784383801549	0.447680852365856	0.552319147634144
PAQR7	Ciliated_epithelial_cells	diploid	human	NA18912	-11.54806073657284	-0.3812942237512189	-21.542691901102028	-21.923986124853247	0.3170230879738934	0.6829769120261066
ACBD3	Ciliated_epithelial_cells	diploid	human	NA18912	-8.660822586671154	-0.094276486017943	-17.858534417021126	-17.95281090303907	0.08996888342551	0.91003111657449
RGS7	Ciliated_epithelial_cells	diploid	human	NA18912	-7.651431985252416	2.422777974316036	-16.118614684776993	-13.695836710460958	0.9113250617172096	0.0886749382827903
SELENOF	Ciliated_epithelial_cells	diploid	human	NA18912	-9.53635036412796	-0.3592394074520904	-19.178092899661355	-19.537332307113445	0.3017928246600988	0.6982071753399012
SF3A3	Ciliated_epithelial_cells	diploid	human	NA18912	-9.357237355506872	-0.5877397683830097	-18.922473479234	-19.510213247617003	0.4444183902117954	0.5555816097882046
UTP11	Ciliated_epithelial_cells	diploid	human	NA18912	-11.283477336185303	-0.4082980615108446	-21.28480928375219	-21.69310734526304	0.3352192962512516	0.6647807037487484
SLC35F3	Ciliated_epithelial_cells	diploid	human	NA18912	-8.106969469295302	2.2565109735822464	-16.932828703530774	-14.676317729948527	0.8952847977627392	0.1047152022372607
LIN9	Ciliated_epithelial_cells	diploid	human	NA18912	-9.875383252788785	0.194041250429173	-19.64175632935854	-19.447715078929367	0.1763760712727083	0.8236239287272916
ANKRD45	Ciliated_epithelial_cells	diploid	human	NA18912	-9.88476475021852	-0.2553264983712716	-19.65421095780093	-19.90953745617221	0.2253364697143606	0.7746635302856394
KIRREL1	Ciliated_epithelial_cells	diploid	human	NA18912	-7.8637148366012415	-0.037337127861317	-16.50397591906969	-16.541313046931005	0.0366486919682131	0.9633513080317868
ST6GALNAC3	Ciliated_epithelial_cells	diploid	human	NA18912	-8.045120861023827	0.5134138685538083	-16.82508004480701	-16.3116661762532	0.4015509389021128	0.5984490610978872
PTP4A2	Ciliated_epithelial_cells	diploid	human	NA18912	-9.219251622118607	-0.8769726896150766	-18.720521043042748	-19.597493732657824	0.5839595091215498	0.4160404908784502
PDE4B	Ciliated_epithelial_cells	diploid	human	NA18912	-10.903553102898528	1.075909093932964	-20.886372313986588	-19.810463220053624	0.6590123754273438	0.3409876245726561
ZBTB40	Ciliated_epithelial_cells	diploid	human	NA18912	-10.006807562547538	0.0859668046000941	-19.81438886630345	-19.728422061703355	0.0823753083668222	0.9176246916331776
FAF1	Ciliated_epithelial_cells	diploid	human	NA18912	-8.174314623198049	-0.0155982050508924	-17.04915340322912	-17.064751608280012	0.0154771831092431	0.9845228168907568
ZBTB37	Ciliated_epithelial_cells	diploid	human	NA18912	-9.49744396265878	-0.3270966097078692	-19.123194766294823	-19.45029137600269	0.27898591729817	0.72101408270183
SMYD3	Ciliated_epithelial_cells	diploid	human	NA18912	-7.035626196639653	-0.0150532039810311	-14.94213856833419	-14.95719177231522	0.01494047087965	0.98505952912035
ROR1	Ciliated_epithelial_cells	diploid	human	NA18912	-7.8802794706397234	0.4959972212011008	-16.533610469024733	-16.037613247823632	0.3910366667428141	0.6089633332571859
PBX1	Ciliated_epithelial_cells	diploid	human	NA18912	-7.598356709707271	0.0455808935440825	-16.02064786213407	-15.975066968589989	0.0445576896688741	0.955442310331126
DNAH14	Ciliated_epithelial_cells	diploid	human	NA18912	-7.368888634013817	-0.0934182777432752	-15.589644182315364	-15.68306246005864	0.0891875519664545	0.9108124480335456
RNPC3	Ciliated_epithelial_cells	diploid	human	NA18912	-10.024719154641804	-0.4518647876092068	-19.837609319820427	-20.28947410742964	0.3635597814889333	0.6364402185110667
AIDA	Ciliated_epithelial_cells	diploid	human	NA18912	-10.360066577099232	-0.2305434476974426	-20.25873975754265	-20.48928320524009	0.2058980676477884	0.7941019323522116
AGBL4	Ciliated_epithelial_cells	diploid	human	NA18912	-8.267896758430451	1.3047463272219506	-17.209066644545988	-15.904320317324038	0.7287586671384068	0.2712413328615932
POLR3C	Ciliated_epithelial_cells	diploid	human	NA18912	-9.70155147450615	-0.1327040706918865	-19.407322513268333	-19.54002658396022	0.1242757937744039	0.8757242062255961
MTARC1	Ciliated_epithelial_cells	diploid	human	NA18912	-10.53264598871114	0.1760168657829232	-20.46539379502224	-20.28937692923932	0.1613961604925148	0.8386038395074853
CCDC30	Ciliated_epithelial_cells	diploid	human	NA18912	-8.587244058315529	0.2999405211540278	-17.739616133765004	-17.439675612610976	0.2591377149950062	0.7408622850049937
TMEM222	Ciliated_epithelial_cells	diploid	human	NA18912	-11.165523342184308	-0.6880363629618031	-21.16465811993468	-21.852694482896485	0.4974380499478291	0.5025619500521709
RNF220	Ciliated_epithelial_cells	diploid	human	NA18912	-9.933000494980751	0.4742147173368281	-19.71792813147817	-19.243713414141343	0.3776263961828753	0.6223736038171246
AGRN	Ciliated_epithelial_cells	diploid	human	NA18912	-10.522518830450354	-0.2369138591622359	-20.45345612791329	-20.69036998707553	0.210940744684514	0.789059255315486
SRSF10	Ciliated_epithelial_cells	diploid	human	NA18912	-9.129350667300711	-0.6155584485502814	-18.586590314260583	-19.202148762810864	0.4596609405271548	0.5403390594728453
DPYD	Ciliated_epithelial_cells	diploid	human	NA18912	-11.387091785848646	1.0403634906367678	-21.38771598153159	-20.34735249089482	0.6466737721612843	0.3533262278387157
MTF1	Ciliated_epithelial_cells	diploid	human	NA18912	-10.21474791302902	0.1389690599920925	-20.079420985311952	-19.94045192531986	0.1297450462631345	0.8702549537368653
NOC2L	Ciliated_epithelial_cells	diploid	human	NA18912	-11.068232320573731	-0.5582577289879856	-21.063148679740223	-21.621406408728205	0.4277948676988107	0.5722051323011893
BTBD8	Ciliated_epithelial_cells	diploid	human	NA18912	-10.309249189577288	0.1694955659816308	-20.196584440717743	-20.027088874736112	0.1559095028151653	0.8440904971848346
PNRC2	Ciliated_epithelial_cells	diploid	human	NA18912	-10.41510694823871	-0.5519989835706839	-20.325390800161628	-20.877389783732312	0.4242023508522222	0.5757976491477779
KAZN	Ciliated_epithelial_cells	diploid	human	NA18912	-7.580070341702576	0.4687704886945187	-15.986744782221177	-15.517974293526658	0.3742288117614694	0.6257711882385306
SLC35E2B	Ciliated_epithelial_cells	diploid	human	NA18912	-10.939319559175416	-0.6385656078384195	-20.92529590397068	-21.5638615118091	0.4719506891305511	0.5280493108694488
STK40	Ciliated_epithelial_cells	diploid	human	NA18912	-10.385446085105668	-0.2585298299550339	-20.28955952243643	-20.548089352391465	0.2278140035679255	0.7721859964320744
TMEM63A	Ciliated_epithelial_cells	diploid	human	NA18912	-10.737611710230212	0.0076138489094608	-20.70193728180968	-20.69432343290021	0.0075849369853931	0.9924150630146068
CD55	Ciliated_epithelial_cells	diploid	human	NA18912	-10.20510739097318	0.6684917786994901	-20.06735323086857	-19.39886145216908	0.4875190701442728	0.5124809298557271
ZNF124	Ciliated_epithelial_cells	diploid	human	NA18912	-9.284753416061386	0.4033206170604586	-18.81693333550118	-18.41361271844072	0.3319021385911933	0.6680978614088068
ESRRG	Ciliated_epithelial_cells	diploid	human	NA18912	-10.015241628133944	2.3863190025503727	-19.825331909949085	-17.439012907398713	0.9080324059481364	0.0919675940518635
GDAP2	Ciliated_epithelial_cells	diploid	human	NA18912	-9.293275344790176	-0.362601106807979	-18.829404307573466	-19.19200541438144	0.3041360464613726	0.6958639535386274
ZMYM1	Ciliated_epithelial_cells	diploid	human	NA18912	-9.933688129138236	-0.1003897467533681	-19.71883259883501	-19.819222345588383	0.095515170695426	0.904484829304574
LRRC8B	Ciliated_epithelial_cells	diploid	human	NA18912	-9.616350708363278	0.1467557139322615	-19.28988286945177	-19.143127155519508	0.1364951061317088	0.8635048938682912
DDI2	Ciliated_epithelial_cells	diploid	human	NA18912	-10.00871785450079	-0.2910756311875709	-19.81686886658291	-20.10794449777048	0.2525408553424958	0.7474591446575042
TRIM33	Ciliated_epithelial_cells	diploid	human	NA18912	-8.364349627032205	-0.5624411855535669	-17.371779367061198	-17.934220552614764	0.430183662822155	0.569816337177845
IPP	Ciliated_epithelial_cells	diploid	human	NA18912	-10.608385882957284	0.0306481868395847	-20.55392703209801	-20.523278845258424	0.0301832926544206	0.9698167073455796
ZNF695	Ciliated_epithelial_cells	diploid	human	NA18912	-10.368873885848412	0.3628411615817909	-20.269451738460592	-19.9066105768788	0.3043030718769169	0.6956969281230831
CDC42SE1	Ciliated_epithelial_cells	diploid	human	NA18912	-10.094007300894948	-0.354388915046556	-19.92673974370338	-20.28112865874993	0.2983979493060734	0.7016020506939266
TAF13	Ciliated_epithelial_cells	diploid	human	NA18912	-10.608881540926618	-0.0922266103105899	-20.55450207076473	-20.646728681075324	0.0881015194685895	0.9118984805314104
DNM3	Ciliated_epithelial_cells	diploid	human	NA18912	-9.828606667235206	0.9794587518561038	-19.579355142588227	-18.599896390732123	0.6244857097294346	0.3755142902705654
MPZL1	Ciliated_epithelial_cells	diploid	human	NA18912	-8.494403690465038	-0.4299900892923532	-17.587791457940956	-18.01778154723331	0.3494844582392767	0.6505155417607233
MIER1	Ciliated_epithelial_cells	diploid	human	NA18912	-9.28078980833084	-0.485989456024548	-18.81112731442877	-19.29711677045332	0.384911707244803	0.615088292755197
MAN1A2	Ciliated_epithelial_cells	diploid	human	NA18912	-8.621526421387411	-0.0519016927969104	-17.795178386993438	-17.84708007979035	0.0505778027039461	0.9494221972960538
SZT2	Ciliated_epithelial_cells	diploid	human	NA18912	-9.773847110112872	0.1531841046395997	-19.505665616737765	-19.35248151209817	0.1420282493097157	0.8579717506902843
CACNA1E	Ciliated_epithelial_cells	diploid	human	NA18912	-10.753466898606462	3.1634568421018585	-20.71983289905912	-17.556376056957255	0.9577206648106412	0.0422793351893588
YTHDF2	Ciliated_epithelial_cells	diploid	human	NA18912	-9.1271540142985	-0.541326426466707	-18.58329458656232	-19.124621013029028	0.4180242079122464	0.5819757920877536
ARMH1	Ciliated_epithelial_cells	diploid	human	NA18912	-9.29380751633627	0.1236686915677722	-18.83018253264172	-18.706513841073946	0.1163274394395333	0.8836725605604666
MDM4	Ciliated_epithelial_cells	diploid	human	NA18912	-8.778029387871339	-0.7288512754394247	-18.045395815987938	-18.77424709142736	0.5175371111392671	0.482462888860733
RYR2	Ciliated_epithelial_cells	diploid	human	NA18912	-10.761853281600157	1.7349674535221382	-20.72927517988777	-18.99430772636564	0.8235940584150175	0.1764059415849824
IPO9	Ciliated_epithelial_cells	diploid	human	NA18912	-8.058625569736845	-0.4092468052579932	-16.848682091937146	-17.25792889719514	0.3358497036923127	0.6641502963076873
MTOR	Ciliated_epithelial_cells	diploid	human	NA18912	-8.789235461390568	-0.1470787022441548	-18.063096184727844	-18.210174886972	0.1367739630834986	0.8632260369165013
FOXJ3	Ciliated_epithelial_cells	diploid	human	NA18912	-8.408904992538723	-0.6491591638905126	-17.446220887212124	-18.09538005110264	0.4775150837027612	0.5224849162972388
HMGN2	Ciliated_epithelial_cells	diploid	human	NA18912	-10.570807589990087	-0.1404743341352734	-20.510166102018022	-20.6506404361533	0.1310540331037832	0.8689459668962168
DENND4B	Ciliated_epithelial_cells	diploid	human	NA18912	-10.199417838562272	-0.2327496359597561	-20.060221175703617	-20.292970811663373	0.2076480748775072	0.7923519251224929
TSEN15	Ciliated_epithelial_cells	diploid	human	NA18912	-9.425060864351662	-0.0037804024709019	-19.02013441457826	-19.02391481704916	0.0037732657455448	0.9962267342544552
NOS1AP	Ciliated_epithelial_cells	diploid	human	NA18912	-8.622391520279988	0.5072016989933772	-17.79657698002757	-17.289375281034193	0.3978217005236506	0.6021782994763494
SMG5	Ciliated_epithelial_cells	diploid	human	NA18912	-9.377476245194904	-0.6222647183758349	-18.951726667546552	-19.573991385922387	0.4632724765542826	0.5367275234457174
EFCAB2	Ciliated_epithelial_cells	diploid	human	NA18912	-8.858896567486983	0.2886070318921625	-18.17248097701657	-17.883873945124403	0.2506933988479446	0.7493066011520554
COX20	Ciliated_epithelial_cells	diploid	human	NA18912	-10.29491103157218	-0.4523460849747778	-20.178939939016367	-20.631286023991144	0.3638660247864883	0.6361339752135118
CHML	Ciliated_epithelial_cells	diploid	human	NA18912	-9.255593809194584	-0.1568794741714328	-18.77413498137948	-18.93101445555091	0.145192921059278	0.8548070789407219
MIR29B2CHG	Ciliated_epithelial_cells	diploid	human	NA18912	-9.970642455913646	0.1012249732014398	-19.767279986958684	-19.666055013757244	0.0962703049487919	0.903729695051208
PRDX6-AS1	Ciliated_epithelial_cells	diploid	human	NA18912	-10.038605367268342	0.1798522656322313	-19.855560567874782	-19.675708302242555	0.1646063813566088	0.8353936186433911
ATP1A1-AS1	Ciliated_epithelial_cells	diploid	human	NA18912	-10.792890517661537	0.1481841578955461	-20.76407960687826	-20.615895448982712	0.1377276939337327	0.8622723060662671
EFCAB7	Ciliated_epithelial_cells	diploid	human	NA18912	-10.11394923568896	-0.0282280004595029	-19.95218806341433	-19.98041606387383	0.0278333129206995	0.9721666870793004
INPP5B	Ciliated_epithelial_cells	diploid	human	NA18912	-10.078892113874796	-0.1008686136140255	-19.90739005333204	-20.008258666946062	0.0959481948174215	0.9040518051825784
PHACTR4	Ciliated_epithelial_cells	diploid	human	NA18912	-8.687563619608131	-0.4143791648167933	-17.901445282965913	-18.315824447782703	0.3392496295299616	0.6607503704700384
ZDHHC18	Ciliated_epithelial_cells	diploid	human	NA18912	-11.12105713901103	-0.3481998455273149	-21.118533805356986	-21.466733650884297	0.294042220388637	0.705957779611363
MACO1	Ciliated_epithelial_cells	diploid	human	NA18912	-9.789708716926988	-0.1623144231360847	-19.527081353012683	-19.689395776148768	0.1498261518166395	0.8501738481833605
DENND1B	Ciliated_epithelial_cells	diploid	human	NA18912	-8.229437245001117	0.6983835384900524	-17.14359057604344	-16.445207037553388	0.5026113360531492	0.4973886639468506
SFT2D2	Ciliated_epithelial_cells	diploid	human	NA18912	-9.906099204781372	-0.6146438326196667	-19.682458722545253	-20.297102555164923	0.4591665117436733	0.5408334882563267
CFAP45	Ciliated_epithelial_cells	diploid	human	NA18912	-10.468082280339658	0.0060234683882605	-20.3888837164208	-20.38286024803253	0.00600536367185	0.99399463632815
NRAS	Ciliated_epithelial_cells	diploid	human	NA18912	-9.825775590682053	-0.5056607349407295	-19.57556227576921	-20.081223010709945	0.3968930500861644	0.6031069499138356
LEPROT	Ciliated_epithelial_cells	diploid	human	NA18912	-10.526809733092286	-0.2466297047354118	-20.458517025137624	-20.70514672987304	0.2185700002077683	0.7814299997922318
SH3D21	Ciliated_epithelial_cells	diploid	human	NA18912	-10.573425100752418	-0.0971903171724585	-20.513224777933114	-20.610415095105573	0.0926167009245816	0.9073832990754184
TMEM167B	Ciliated_epithelial_cells	diploid	human	NA18912	-11.348132639070018	-0.5693649354046002	-21.34931237090048	-21.918677306305074	0.4341153020522065	0.5658846979477934
CYB5RL	Ciliated_epithelial_cells	diploid	human	NA18912	-11.587993079736291	0.0137608877740014	-21.5802157522324	-21.5664548644584	0.0136666395661364	0.9863333604338635
CCNL2	Ciliated_epithelial_cells	diploid	human	NA18912	-9.342318396547435	-0.3519994220443045	-18.90084942515451	-19.252848847198816	0.2967194715587896	0.7032805284412104
CCDC18-AS1	Ciliated_epithelial_cells	diploid	human	NA18912	-7.918406311167375	-0.0805182613373993	-16.60158076392515	-16.68209902526255	0.0773619451749	0.9226380548251
RTCA-AS1	Ciliated_epithelial_cells	diploid	human	NA18912	-10.089687867966726	0.0697569582028556	-19.921215584209268	-19.85145862600641	0.0673795418842522	0.9326204581157478
LAMTOR5-AS1	Ciliated_epithelial_cells	diploid	human	NA18912	-10.138339800508884	-0.0729962213434552	-19.983189133269345	-20.0561853546128	0.0703956573253103	0.9296043426746896
SLC16A1-AS1	Ciliated_epithelial_cells	diploid	human	NA18912	-10.621523397479054	0.3773436130650121	-20.56914946531828	-20.191805852253268	0.3143195753400756	0.6856804246599243
SLC2A1-DT	Ciliated_epithelial_cells	diploid	human	NA18912	-9.92193758569264	0.4116330656838336	-19.70336179423457	-19.29172872855074	0.3374326498491774	0.6625673501508226
LINC01341	Ciliated_epithelial_cells	diploid	human	NA18912	-10.891019188046226	-0.2346187783422805	-20.87266246147193	-21.10728123981421	0.2091277101873117	0.7908722898126883
LYPLAL1-DT	Ciliated_epithelial_cells	diploid	human	NA18912	-10.720905318550493	0.8982968498465063	-20.68301841511624	-19.78472156526973	0.5927373010736361	0.407262698926364
RRAGC-DT	Ciliated_epithelial_cells	diploid	human	NA18912	-9.627390422242096	0.6610791482674794	-19.305193939213936	-18.644114790946457	0.483706123886241	0.516293876113759
PDC-AS1	Ciliated_epithelial_cells	diploid	human	NA18912	-10.122923014664302	0.5824949599543672	-19.96360987594481	-19.381114915990448	0.4414968162513352	0.5585031837486648
ZRANB2-DT	Ciliated_epithelial_cells	diploid	human	NA18912	-10.033183712283725	1.1379209068420089	-19.84855705618529	-18.710636149343284	0.679515352934963	0.3204846470650369
MIR181A1HG	Ciliated_epithelial_cells	diploid	human	NA18912	-10.629978286782316	1.4023952187362776	-20.578925166322907	-19.17652994758663	0.7539929829188016	0.2460070170811984
ACBD6	Ciliated_epithelial_cells	diploid	human	NA18912	-8.285641607299398	-0.3605398361772955	-17.23916207852303	-17.599701914700326	0.3027002032086171	0.6972997967913828
EMC1-AS1	Ciliated_epithelial_cells	diploid	human	NA18912	-10.657341913534845	0.2446074914738825	-20.61045088765752	-20.36584339618364	0.2169881832526694	0.7830118167473306
THBS3-AS1	Ciliated_epithelial_cells	diploid	human	NA18912	-9.610328195313768	-0.1223407993586712	-19.281518389963217	-19.40385918932189	0.1151532380971004	0.8848467619028996
WARS2-AS1	Ciliated_epithelial_cells	diploid	human	NA18912	-9.412192372041416	0.3376154471849341	-19.00168597381397	-18.66407052662904	0.2865303981053355	0.7134696018946646
ENSG00000231424	Ciliated_epithelial_cells	diploid	human	NA18912	-9.27950045975424	1.6106605255221602	-18.80923785664537	-17.198577331123214	0.8002443732002351	0.1997556267997649
DPH5-DT	Ciliated_epithelial_cells	diploid	human	NA18912	-9.929279849711811	0.2881700683295385	-19.7130323623784	-19.424862294048857	0.2503659076203516	0.7496340923796484
LINC02609	Ciliated_epithelial_cells	diploid	human	NA18912	-9.136479708986826	0.9681345737233578	-18.597278666134336	-17.62914409241098	0.6202091504565186	0.3797908495434815
GAS5	Ciliated_epithelial_cells	diploid	human	NA18912	-10.463099934218937	-0.1681278564270023	-20.38293966266796	-20.55106751909496	0.1547542423268793	0.8452457576731207
CNN3-DT	Ciliated_epithelial_cells	diploid	human	NA18912	-10.856646031952174	0.1999095831175311	-20.83487914345477	-20.63496956033724	0.1811952164929935	0.8188047835070065
DOCK7-DT	Ciliated_epithelial_cells	diploid	human	NA18912	-10.203697163767352	-0.1254001142507377	-20.065586154586065	-20.1909862688368	0.1178561263716927	0.8821438736283074
COP1-DT	Ciliated_epithelial_cells	diploid	human	NA18912	-10.469091017352875	0.8856965015254232	-20.390086468543203	-19.50438996701778	0.5875731826886513	0.4124268173113487
ENSG00000237188	Ciliated_epithelial_cells	diploid	human	NA18912	-10.143951185440448	0.3969108891938688	-19.99030201229332	-19.59339112309945	0.3276060594708364	0.6723939405291636
PKN2-AS1	Ciliated_epithelial_cells	diploid	human	NA18912	-10.22905483487306	1.3839118620085171	-20.097290651481707	-18.71337878947319	0.7494036651205779	0.2505963348794221
AMY2B	Ciliated_epithelial_cells	diploid	human	NA18912	-11.351647880701744	0.2475449077089138	-21.35279180281059	-21.105246895101672	0.2192848401054662	0.7807151598945338
MRPL20	Ciliated_epithelial_cells	diploid	human	NA18912	-11.086512902274524	-0.2431486948181174	-21.08238783993109	-21.32553653474921	0.2158450946687882	0.7841549053312119
ENSG00000243155	Ciliated_epithelial_cells	diploid	human	NA18912	-11.118139817772162	-0.156067987419167	-21.1154918165766	-21.271559803995768	0.1444989749130033	0.8555010250869967
CFAP57	Ciliated_epithelial_cells	diploid	human	NA18912	-10.8287699418554	0.5357631784847925	-20.804038085419325	-20.268274906934533	0.4147775095410085	0.5852224904589913
TTC4	Ciliated_epithelial_cells	diploid	human	NA18912	-10.870155383616613	-0.3672049283013479	-20.84976114333697	-21.21696607163832	0.307332316712837	0.692667683287163
DDOST	Ciliated_epithelial_cells	diploid	human	NA18912	-10.569445662184796	-0.3559307218894681	-20.50857400703652	-20.864504728925983	0.2994788506641556	0.7005211493358445
MEX3A	Ciliated_epithelial_cells	diploid	human	NA18912	-8.349765598452379	-0.46804528793324	-17.3473137915269	-17.81535907946014	0.3737748374280024	0.6262251625719977
LINC01355	Ciliated_epithelial_cells	diploid	human	NA18912	-10.9322241221819	-0.696911899457934	-20.917597521356853	-21.614509420814787	0.5018788206141981	0.4981211793858019
OTUD7B	Ciliated_epithelial_cells	diploid	human	NA18912	-8.98326844880823	-0.3646059744517735	-18.365002155442443	-18.729608129894217	0.3055297640098597	0.6944702359901401
RBM8A	Ciliated_epithelial_cells	diploid	human	NA18912	-9.044126293489516	-0.5956338340909006	-18.45791170245092	-19.053545536541822	0.4487869225191543	0.5512130774808456
RNF115	Ciliated_epithelial_cells	diploid	human	NA18912	-8.835505776340868	-0.147379024811702	-18.1358761301254	-18.2832551549371	0.1370331704184245	0.8629668295815754
TXNIP	Ciliated_epithelial_cells	diploid	human	NA18912	-10.041470974904977	0.0071632446122117	-19.859259534883385	-19.85209629027117	0.0071376497261317	0.9928623502738684
SRGAP2	Ciliated_epithelial_cells	diploid	human	NA18912	-9.26234239948782	0.0060120390011208	-18.78405744992973	-18.77804541092861	0.0059940028574131	0.9940059971425868
MRPS21	Ciliated_epithelial_cells	diploid	human	NA18912	-10.347172582100995	-0.496278635953935	-20.243025151333075	-20.73930378728701	0.3912080138977883	0.6087919861022116
TRABD2B	Ciliated_epithelial_cells	diploid	human	NA18912	-8.611128937604986	1.0830741749874695	-17.778355468387765	-16.695281293400292	0.6614468473863883	0.3385531526136118
LIX1L	Ciliated_epithelial_cells	diploid	human	NA18912	-10.09401019124431	-0.1032703252585776	-19.92674343876032	-20.030013764018896	0.0981168612670292	0.9018831387329708
ZBTB8B	Ciliated_epithelial_cells	diploid	human	NA18912	-10.949434400275925	-0.117959149550213	-20.93625026766236	-21.05420941721257	0.1112676430103895	0.8887323569896107
ZNF670	Ciliated_epithelial_cells	diploid	human	NA18912	-9.760561405510844	-0.2665561923454049	-19.48768327158569	-19.7542394639311	0.233987041547948	0.766012958452052
TBCE	Ciliated_epithelial_cells	diploid	human	NA18912	-9.816613473182084	-0.1506406327822774	-19.563274923448244	-19.71391555623052	0.1398432447365822	0.8601567552634176
ENSG00000285280	Ciliated_epithelial_cells	diploid	human	NA18912	-10.646679347894892	1.0666565419355507	-20.598186972659903	-19.531530430724352	0.6558427286523935	0.3441572713476066
ENSG00000286619	Ciliated_epithelial_cells	diploid	human	NA18912	-10.45651421754916	0.6363440976331848	-20.375073997438907	-19.738729899805723	0.4707763182421013	0.5292236817578987
ENSG00000286863	Ciliated_epithelial_cells	diploid	human	NA18912	-9.635862812193308	1.3003122333782997	-19.316925371937835	-18.01661313855953	0.727553287205284	0.272446712794716
ENSG00000288723	Ciliated_epithelial_cells	diploid	human	NA18912	-11.543105408395451	0.7434067607815712	-21.53800989283496	-20.79460313205339	0.5245087318995345	0.4754912681004655
ZNF496-DT	Ciliated_epithelial_cells	diploid	human	NA18912	-8.741598267775327	0.0654072557312871	-17.98765223630726	-17.92224498057597	0.0633140850185006	0.9366859149814992
CROCCP3	Ciliated_epithelial_cells	diploid	human	NA18912	-9.29039108137709	-0.2201163786264608	-18.82518535104747	-19.04530172967393	0.197574592638497	0.802425407361503
COX15	Ciliated_epithelial_cells	diploid	human	NA18912	-10.134909728690298	-0.4670302633939479	-19.978837679666828	-20.445867943060776	0.3731388808196887	0.6268611191803113
ZMYND11	Ciliated_epithelial_cells	diploid	human	NA18912	-8.692804405194943	-0.3531716267487149	-17.909835821370578	-18.263007448119293	0.2975433773153051	0.7024566226846949
ZRANB1	Ciliated_epithelial_cells	diploid	human	NA18912	-9.381998244717671	-0.425061034456153	-18.9582498775925	-19.383310912048653	0.346270116135749	0.653729883864251
ZDHHC6	Ciliated_epithelial_cells	diploid	human	NA18912	-10.43913916050479	-0.1424936095406863	-20.354274225041586	-20.49676783458227	0.1328069039632549	0.867193096036745
VIM	Ciliated_epithelial_cells	diploid	human	NA18912	-7.640630372562974	0.2232976066548851	-16.098729436156344	-15.875431829501458	0.2001232347798086	0.7998767652201915
VCL	Ciliated_epithelial_cells	diploid	human	NA18912	-8.476392556401187	0.1604248186607613	-17.55810790014899	-17.39768308148823	0.1482181407343049	0.8517818592656952
WDR37	Ciliated_epithelial_cells	diploid	human	NA18912	-9.548442546019796	0.0933751468686345	-19.19508448520843	-19.101709338339795	0.0891482669817453	0.9108517330182546
CELF2	Ciliated_epithelial_cells	diploid	human	NA18912	-8.069417059371002	0.6986822960423352	-16.86751214706353	-16.168829851021194	0.5027599124776536	0.4972400875223463
RRP12	Ciliated_epithelial_cells	diploid	human	NA18912	-10.932689409307278	-0.2439306269044615	-20.918102701422345	-21.162033328326803	0.2164580108892723	0.7835419891107277
GDI2	Ciliated_epithelial_cells	diploid	human	NA18912	-8.32752514748496	-0.859057203445353	-17.309910010548627	-18.16896721399398	0.5764387738028129	0.4235612261971869
ALDH18A1	Ciliated_epithelial_cells	diploid	human	NA18912	-9.503704337374982	-0.0800101982173196	-19.132051830876527	-19.212062029093847	0.0768930677064724	0.9231069322935276
CCAR1	Ciliated_epithelial_cells	diploid	human	NA18912	-8.336603552682046	-0.7277060018436111	-17.32519171622554	-18.05289771806915	0.5169842425992551	0.4830157574007447
WAPL	Ciliated_epithelial_cells	diploid	human	NA18912	-8.69089923638487	-0.5993848465558926	-17.90678636148994	-18.50617120804583	0.4508506566776312	0.5491493433223689
OAT	Ciliated_epithelial_cells	diploid	human	NA18912	-11.000206383345416	-0.0357946688885454	-20.99088108686667	-21.02667575575521	0.0351616155168356	0.9648383844831644
MCM10	Ciliated_epithelial_cells	diploid	human	NA18912	-11.409023049064007	1.1729025214114976	-21.409181080483663	-20.236278559072165	0.6905325993275188	0.3094674006724814
SLK	Ciliated_epithelial_cells	diploid	human	NA18912	-8.841799315217026	-0.5483646348705378	-18.14573741334329	-18.69410204821384	0.4221058940946341	0.5778941059053659
GSTO2	Ciliated_epithelial_cells	diploid	human	NA18912	-11.408864059102209	0.1294221630497247	-21.40902586769514	-21.27960370464541	0.1213970264692701	0.8786029735307299
SEC61A2	Ciliated_epithelial_cells	diploid	human	NA18912	-9.658264290420584	-0.4809155970136168	-19.34786447716301	-19.82878007417663	0.3817829051300193	0.6182170948699807
FAM107B	Ciliated_epithelial_cells	diploid	human	NA18912	-9.183188438847242	0.119678153247154	-18.66701868564396	-18.54734053239681	0.1127940648793497	0.8872059351206503
FGFR2	Ciliated_epithelial_cells	diploid	human	NA18912	-7.779205631959207	0.9815132139399304	-16.35180538232541	-15.37029216838548	0.6252563976550922	0.3747436023449076
PFKP	Ciliated_epithelial_cells	diploid	human	NA18912	-10.009358644098697	0.3377601282755939	-19.817700571693045	-19.47994044341745	0.2866336161984569	0.7133663838015429
IDI1	Ciliated_epithelial_cells	diploid	human	NA18912	-9.510033279181998	-0.1152813337110281	-19.1409967481273	-19.256278081838328	0.10888459216641	0.89111540783359
KLF6	Ciliated_epithelial_cells	diploid	human	NA18912	-10.6727361680592	0.1323940846291546	-20.62811102779041	-20.49571694316126	0.1240042893965646	0.8759957106034354
INPP5A	Ciliated_epithelial_cells	diploid	human	NA18912	-9.9124637625297	-0.1320450754564426	-19.690865423730823	-19.822910499187262	0.1236985055007192	0.8763014944992807
UBE2D1	Ciliated_epithelial_cells	diploid	human	NA18912	-10.48215235457437	-0.2807578280465464	-20.40563883842844	-20.686396666474984	0.2447887956909189	0.7552112043090812
RHOBTB1	Ciliated_epithelial_cells	diploid	human	NA18912	-9.555870050321534	-0.1722376153702249	-19.20550474188413	-19.377742357254355	0.1582208702568167	0.8417791297431834
SEC31B	Ciliated_epithelial_cells	diploid	human	NA18912	-9.966738009991328	-0.0159004893461195	-19.7621760570053	-19.77807654635141	0.0157747439188363	0.9842252560811636
NT5C2	Ciliated_epithelial_cells	diploid	human	NA18912	-9.092766655266514	-0.171431938637717	-18.53155728943885	-18.70298922807657	0.1575423951189565	0.8424576048810435
TM9SF3	Ciliated_epithelial_cells	diploid	human	NA18912	-8.31847995520133	-0.4843823776338531	-17.294665376721266	-17.77904775435512	0.3839224174209176	0.6160775825790824
SPAG6	Ciliated_epithelial_cells	diploid	human	NA18912	-9.949969474133775	0.5747050988978158	-19.740216232327715	-19.1655111334299	0.4371291644363417	0.5628708355636582
NEBL	Ciliated_epithelial_cells	diploid	human	NA18912	-7.087104114522163	0.4392434530305368	-15.04382325042749	-14.604579797396951	0.3554761507563643	0.6445238492436357
MLLT10	Ciliated_epithelial_cells	diploid	human	NA18912	-7.929939287839219	-0.3357883427136273	-16.622075272707278	-16.957863615420905	0.2852256229883257	0.7147743770116741
SAR1A	Ciliated_epithelial_cells	diploid	human	NA18912	-9.226526707830224	-0.2431218475638488	-18.731277935807785	-18.974399783371634	0.2158240419800566	0.7841759580199433
SEPHS1	Ciliated_epithelial_cells	diploid	human	NA18912	-10.176468109865066	-0.2212414283118278	-20.031377360244136	-20.252618788555964	0.1984768534512891	0.8015231465487109
DHX32	Ciliated_epithelial_cells	diploid	human	NA18912	-9.253428383843527	-0.3054525452431385	-18.77094893342224	-19.07640147866537	0.2632101318160437	0.7367898681839563
CWF19L1	Ciliated_epithelial_cells	diploid	human	NA18912	-10.295849914425055	-0.2532086705912383	-20.18009677139652	-20.433305441987752	0.2236941272843838	0.7763058727156161
SEMA4G	Ciliated_epithelial_cells	diploid	human	NA18912	-11.394140732954591	-0.1792023918027609	-21.3946271517929	-21.57382954359566	0.1640633044599281	0.8359366955400719
BTAF1	Ciliated_epithelial_cells	diploid	human	NA18912	-8.250479946045653	-0.3942816728979324	-17.179457199029557	-17.57373887192749	0.3258358642718233	0.6741641357281768
IKZF5	Ciliated_epithelial_cells	diploid	human	NA18912	-10.494407371351633	-0.1682324600137548	-20.42019546035385	-20.588427920367607	0.1548426534406788	0.8451573465593212
SORBS1	Ciliated_epithelial_cells	diploid	human	NA18912	-11.293734888717616	0.3541597877355472	-21.29510679947784	-20.94094701174229	0.298237174696576	0.7017628253034239
MYO3A	Ciliated_epithelial_cells	diploid	human	NA18912	-10.760915233936975	0.6929508520204452	-20.728219828969763	-20.03526897694932	0.4999018260933954	0.5000981739066046
WAC	Ciliated_epithelial_cells	diploid	human	NA18912	-7.939851114760847	-0.8865162309346994	-16.639664518267825	-17.526180749202524	0.5879111225514302	0.4120888774485698
CREM	Ciliated_epithelial_cells	diploid	human	NA18912	-9.548166095681772	0.2985649368098393	-19.19469640047268	-18.89613146366284	0.2581178951712733	0.7418821048287267
SIRT1	Ciliated_epithelial_cells	diploid	human	NA18912	-9.777266159007294	-0.1810901664967587	-19.51028677408828	-19.69137694058504	0.1656398760253991	0.8343601239746009
HNRNPH3	Ciliated_epithelial_cells	diploid	human	NA18912	-8.264080848342198	-0.679926799118718	-17.202585371231194	-17.882512170349912	0.4933459214667433	0.5066540785332568
SCD	Ciliated_epithelial_cells	diploid	human	NA18912	-7.547556252975166	0.7940086831779015	-15.926273606497936	-15.132264923320037	0.5479708830428656	0.4520291169571344
ABLIM1	Ciliated_epithelial_cells	diploid	human	NA18912	-8.82837350404049	0.1899324209336299	-18.12468964155752	-17.93475722062389	0.1729849790420646	0.8270150209579353
RAB18	Ciliated_epithelial_cells	diploid	human	NA18912	-9.380949141315718	-0.0741992832459671	-18.95673691219068	-19.030936195436645	0.0715133564289776	0.9284866435710224
NRP1	Ciliated_epithelial_cells	diploid	human	NA18912	-10.006330619284224	2.084483888494276	-19.813769552940983	-17.72928566444671	0.8756287069404998	0.1243712930595002
PRTFDC1	Ciliated_epithelial_cells	diploid	human	NA18912	-10.36406532868402	0.7191887403896969	-20.26360549007232	-19.54441674968262	0.5128527013751313	0.4871472986248689
MACROH2A2	Ciliated_epithelial_cells	diploid	human	NA18912	-8.91008475853506	-0.2124014476463998	-18.252148051579407	-18.464549499225807	0.1913599942296194	0.8086400057703805
CCNJ	Ciliated_epithelial_cells	diploid	human	NA18912	-10.09749374320663	-0.4593622360933765	-19.93119545747272	-20.39055769356609	0.3683136161567916	0.6316863838432084
ATRNL1	Ciliated_epithelial_cells	diploid	human	NA18912	-7.884547526766783	0.6569594718008637	-16.54123591331811	-15.884276441517247	0.4815747729311641	0.5184252270688359
HPS1	Ciliated_epithelial_cells	diploid	human	NA18912	-10.949298117322806	-0.35607778148918	-20.93610282960025	-21.29218061108943	0.2995818614494185	0.7004181385505813
DNMBP	Ciliated_epithelial_cells	diploid	human	NA18912	-8.951892744127415	0.299253699633514	-18.316769457255976	-18.017515757622466	0.258628700052729	0.741371299947271
RAB11FIP2	Ciliated_epithelial_cells	diploid	human	NA18912	-8.94185215084273	0.2977075198681084	-18.301286648401625	-18.003579128533516	0.2574815201054314	0.7425184798945685
ERLIN1	Ciliated_epithelial_cells	diploid	human	NA18912	-10.40273512771546	-0.3666119132189359	-20.31046981913143	-20.677081732350366	0.3069214325113252	0.6930785674886748
EIF3A	Ciliated_epithelial_cells	diploid	human	NA18912	-7.990617152916699	-0.7246693661597591	-16.72939855097009	-17.454067917129848	0.5155152704766881	0.484484729523312
CUBN	Ciliated_epithelial_cells	diploid	human	NA18912	-9.715485279929707	0.7546018034436875	-19.42636997965294	-18.67176817620925	0.5298021913937412	0.4701978086062588
TRDMT1	Ciliated_epithelial_cells	diploid	human	NA18912	-9.326652710986538	0.0366839197170952	-18.87808798831056	-18.841404068593462	0.0360192174815114	0.9639807825184886
DDX50	Ciliated_epithelial_cells	diploid	human	NA18912	-9.382457373257417	-0.4601441959996037	-18.95891193065908	-19.419056126658685	0.3688073765067086	0.6311926234932914
MAPK8	Ciliated_epithelial_cells	diploid	human	NA18912	-8.054471083627458	-0.2875007545564223	-16.841425800550766	-17.12892655510719	0.2498639992491686	0.7501360007508313
SEC23IP	Ciliated_epithelial_cells	diploid	human	NA18912	-9.239878173427403	-0.0804553663087796	-18.750987680419463	-18.831443046728243	0.0773039140031192	0.9226960859968808
ATE1	Ciliated_epithelial_cells	diploid	human	NA18912	-8.263819351031215	-0.3434215933811373	-17.20214109896405	-17.545562692345186	0.2906609041557538	0.7093390958442461
NSMCE4A	Ciliated_epithelial_cells	diploid	human	NA18912	-10.61271019549402	-0.2246038590587424	-20.55894199035321	-20.78354584941195	0.201167393611205	0.798832606388795
PLEKHA1	Ciliated_epithelial_cells	diploid	human	NA18912	-9.172463081126534	0.2948747120561775	-18.6510491777564	-18.35617446570022	0.2553751258586603	0.7446248741413397
UNC5B	Ciliated_epithelial_cells	diploid	human	NA18912	-10.286510156108893	0.4081350750358189	-20.1685798936078	-19.76044481857198	0.3351109371573889	0.6648890628426111
CDH23	Ciliated_epithelial_cells	diploid	human	NA18912	-9.598274449350878	1.3759370246737286	-19.264752285301785	-17.888815260628053	0.7473972101711703	0.2526027898288296
MICU1	Ciliated_epithelial_cells	diploid	human	NA18912	-9.021144540774223	-0.0988317112006421	-18.422926277639345	-18.521757988839987	0.0941048527970476	0.9058951472029524
PPP3CB	Ciliated_epithelial_cells	diploid	human	NA18912	-9.059796402991362	-0.4479317942472995	-18.481696924656728	-18.929628718904027	0.3610517375070715	0.6389482624929285
CCSER2	Ciliated_epithelial_cells	diploid	human	NA18912	-8.631017838868404	-0.3196691982736049	-17.810513618723647	-18.13018281699725	0.2736107118356781	0.7263892881643218
BMPR1A	Ciliated_epithelial_cells	diploid	human	NA18912	-8.32061983915385	-0.3117138661447747	-17.29827360342217	-17.609987469566946	0.2678089971075943	0.7321910028924057
MINPP1	Ciliated_epithelial_cells	diploid	human	NA18912	-10.33538981698799	-0.3816177612699186	-20.22863145277476	-20.61024921404468	0.317244020887369	0.6827559791126309
ACTA2	Ciliated_epithelial_cells	diploid	human	NA18912	-10.816130025360264	1.419190117522831	-20.78999491511464	-19.3708047975918	0.7580901438635127	0.2419098561364872
LIPA	Ciliated_epithelial_cells	diploid	human	NA18912	-9.38538580519656	0.4385484113913306	-18.9631335240728	-18.52458511268147	0.3550280241283856	0.6449719758716144
LZTS2	Ciliated_epithelial_cells	diploid	human	NA18912	-10.867457713975783	-0.304581006834379	-20.84679272205509	-21.151373728889475	0.2625677112402976	0.7374322887597026
FBXW4	Ciliated_epithelial_cells	diploid	human	NA18912	-9.659256277076096	0.0861897671404499	-19.349231862347988	-19.26304209520754	0.0825798814922427	0.9174201185077572
TNKS2	Ciliated_epithelial_cells	diploid	human	NA18912	-8.676469940982159	-0.647944910267892	-17.883663396621635	-18.531608306889527	0.476880269165455	0.523119730834545
GBF1	Ciliated_epithelial_cells	diploid	human	NA18912	-8.423290995515584	-0.0968460157845071	-17.470159083049886	-17.567005098834393	0.0923042338069616	0.9076957661930384
ARHGAP21	Ciliated_epithelial_cells	diploid	human	NA18912	-8.34807112907102	-0.4047544609825877	-17.344468049032365	-17.749222510014953	0.3328594002032861	0.6671405997967139
CPEB3	Ciliated_epithelial_cells	diploid	human	NA18912	-10.920356864299286	0.5426479259272838	-20.90469596876884	-20.36204804284156	0.418792780661472	0.581207219338528
CUEDC2	Ciliated_epithelial_cells	diploid	human	NA18912	-11.69431718394802	-0.5309478153473676	-21.67834024513615	-22.20928806048352	0.4119526548411586	0.5880473451588414
SUFU	Ciliated_epithelial_cells	diploid	human	NA18912	-9.37445090382787	-0.0555177031600708	-18.94735983808264	-19.00287754124271	0.0540047235836091	0.9459952764163908
ANKRD26	Ciliated_epithelial_cells	diploid	human	NA18912	-8.181536551912934	-0.5880472466177054	-17.061565902848915	-17.64961314946662	0.4445891932039555	0.5554108067960445
ACBD5	Ciliated_epithelial_cells	diploid	human	NA18912	-10.31921846660856	-0.191617615434481	-20.20882476514762	-20.400442380582103	0.1743774865549565	0.8256225134450436
LHPP	Ciliated_epithelial_cells	diploid	human	NA18912	-10.410345105648611	0.2133238015198025	-20.319651963999856	-20.10632816248005	0.1921055026070077	0.8078944973929922
LARP4B	Ciliated_epithelial_cells	diploid	human	NA18912	-8.796771449882495	-0.4173129979086063	-18.07498330283033	-18.492296300738936	0.3411853199475385	0.6588146800524615
GTPBP4	Ciliated_epithelial_cells	diploid	human	NA18912	-9.931576004129134	-0.207494369838276	-19.716054107079813	-19.92354847691809	0.1873821830700528	0.8126178169299475
EDRF1	Ciliated_epithelial_cells	diploid	human	NA18912	-9.461060414601326	-0.2605940440434366	-19.0715417125717	-19.332135756615138	0.2294063167775466	0.7705936832224534
BCCIP	Ciliated_epithelial_cells	diploid	human	NA18912	-10.117263562103616	-0.257846537683939	-19.95640868833495	-20.21425522601889	0.2272861945413372	0.7727138054586628
MTPAP	Ciliated_epithelial_cells	diploid	human	NA18912	-10.23179842026423	-0.3347559395282608	-20.100712076234714	-20.43546801576297	0.2844873065901582	0.7155126934098418
SH3PXD2A	Ciliated_epithelial_cells	diploid	human	NA18912	-9.98143243397681	-0.0597583372530793	-19.78136653445741	-19.841124871710488	0.0580078495094572	0.9419921504905427
PITRM1	Ciliated_epithelial_cells	diploid	human	NA18912	-9.8769880606308	-0.2325782295816765	-19.643888263853405	-19.87646649343508	0.2075122490634846	0.7924877509365154
MAP3K8	Ciliated_epithelial_cells	diploid	human	NA18912	-10.18886321079338	0.3816981050115799	-20.04697087695188	-19.6652727719403	0.3172988738537968	0.6827011261462032
EBF3	Ciliated_epithelial_cells	diploid	human	NA18912	-10.836664582663962	3.502619948573102	-20.8127905440848	-17.310170595511696	0.9698816286203504	0.0301183713796497
GLRX3	Ciliated_epithelial_cells	diploid	human	NA18912	-10.09632411565875	-0.2611498850357989	-19.9297009712356	-20.1908508562714	0.2298345253161826	0.7701654746838174
SORCS1	Ciliated_epithelial_cells	diploid	human	NA18912	-8.674465572382886	2.527345441389892	-17.880447608634718	-15.353102167244826	0.9201292392615475	0.0798707607384524
TASOR2	Ciliated_epithelial_cells	diploid	human	NA18912	-8.876989199136624	-0.1534896703432836	-18.200708361972307	-18.35419803231559	0.1422903760009533	0.8577096239990467
XPNPEP1	Ciliated_epithelial_cells	diploid	human	NA18912	-10.23094576101342	-0.1624652404997917	-20.09964894139748	-20.26211418189727	0.1499543631266262	0.8500456368733738
SMC3	Ciliated_epithelial_cells	diploid	human	NA18912	-8.632428724416284	-0.3230012740001342	-17.81279141148498	-18.135792685485114	0.2760270679742848	0.7239729320257152
SHOC2	Ciliated_epithelial_cells	diploid	human	NA18912	-9.048925621206134	-0.418162732843335	-18.46520246270612	-18.883365195549448	0.3417449000156545	0.6582550999843455
TFAM	Ciliated_epithelial_cells	diploid	human	NA18912	-10.231029094000858	-0.4542738854570309	-20.099752852171694	-20.554026737628725	0.365091182861086	0.634908817138914
CCDC6	Ciliated_epithelial_cells	diploid	human	NA18912	-9.271014182563446	-0.0201637448269132	-18.796792228927963	-18.81695597375488	0.0199618160153391	0.9800381839846608
CUL2	Ciliated_epithelial_cells	diploid	human	NA18912	-9.609612085798132	-0.3430919972501698	-19.28052325346124	-19.623615250711403	0.290427070200953	0.709572929799047
CCNY	Ciliated_epithelial_cells	diploid	human	NA18912	-8.68477344453242	-0.1931801315076491	-17.896975616381283	-18.09015574788893	0.1756665276665944	0.8243334723334056
ZMIZ1	Ciliated_epithelial_cells	diploid	human	NA18912	-8.295988683112727	0.1012148507833288	-17.256677420816512	-17.155462570033183	0.0962611569726595	0.9037388430273404
PBLD	Ciliated_epithelial_cells	diploid	human	NA18912	-11.334945965005312	-0.1052465526200378	-21.33623472366564	-21.441481276285675	0.0998974274213601	0.90010257257864
TSPAN14	Ciliated_epithelial_cells	diploid	human	NA18912	-9.57919855826258	-0.1261688347645595	-19.238150529004688	-19.364319363769248	0.118533987887086	0.881466012112914
LGI1	Ciliated_epithelial_cells	diploid	human	NA18912	-9.04670092278147	0.618135660329539	-18.46182353438485	-17.843687874055313	0.4610517157850363	0.5389482842149637
TBC1D12	Ciliated_epithelial_cells	diploid	human	NA18912	-10.110784751588698	-0.1365969216394483	-19.948155899337447	-20.08475282097689	0.1276782306937278	0.8723217693062721
SLF2	Ciliated_epithelial_cells	diploid	human	NA18912	-9.480582266509897	0.176938541783489	-19.099294347979768	-18.92235580619628	0.1621687254433939	0.8378312745566062
IDE	Ciliated_epithelial_cells	diploid	human	NA18912	-9.18895569573268	-0.1879043456282332	-18.67559490667207	-18.863499252300304	0.171306028357129	0.828693971642871
GPAM	Ciliated_epithelial_cells	diploid	human	NA18912	-10.475415514096092	-0.0342085089144639	-20.397622056436063	-20.431830565350527	0.0336300131278217	0.9663699868721785
CUTC	Ciliated_epithelial_cells	diploid	human	NA18912	-10.849389845603696	-0.1206643580375014	-20.82686836307768	-20.94753272111518	0.1136686003161907	0.8863313996838094
PYROXD2	Ciliated_epithelial_cells	diploid	human	NA18912	-10.443901503083232	-0.289307020197235	-20.35998215197778	-20.649289172175013	0.2512177211745072	0.7487822788254929
MXI1	Ciliated_epithelial_cells	diploid	human	NA18912	-9.087586753192642	0.1590946899405809	-18.523740349434085	-18.364645659493505	0.1470844073814742	0.8529155926185258
SMNDC1	Ciliated_epithelial_cells	diploid	human	NA18912	-10.387723953308535	-0.3345375796792033	-20.29231842737465	-20.626856007053853	0.284331050286996	0.715668949713004
C10orf88	Ciliated_epithelial_cells	diploid	human	NA18912	-10.685464978498066	-0.2030045490633334	-20.642672265478065	-20.8456768145414	0.183725471867362	0.816274528132638
HELLS	Ciliated_epithelial_cells	diploid	human	NA18912	-9.17894828111858	0.5959174193902648	-18.660708467648885	-18.06479104825862	0.448943216282391	0.551056783717609
TCTN3	Ciliated_epithelial_cells	diploid	human	NA18912	-10.107176807309546	-0.0693186539439488	-19.943555873819747	-20.012874527763696	0.066970680769278	0.933029319230722
DENND10	Ciliated_epithelial_cells	diploid	human	NA18912	-10.81723419704398	-0.3179038151362121	-20.791223132860893	-21.109126947997105	0.2723272238444825	0.7276727761555175
WDR11	Ciliated_epithelial_cells	diploid	human	NA18912	-8.99484264819338	-0.7584001466704571	-18.382737622100542	-19.141137768771	0.5315847764771403	0.4684152235228597
ARMH3	Ciliated_epithelial_cells	diploid	human	NA18912	-9.000535732476008	-0.117572538948167	-18.391449997974945	-18.509022536923112	0.1109239832318195	0.8890760167681805
GOT1	Ciliated_epithelial_cells	diploid	human	NA18912	-10.723486831328517	-0.1053968213046943	-20.68594599460421	-20.791342815908905	0.1000326744890434	0.8999673255109566
MASTL	Ciliated_epithelial_cells	diploid	human	NA18912	-10.903444011553876	0.0900910369985048	-20.88625314338043	-20.796162106381924	0.086152012493624	0.913847987506376
KIAA1217	Ciliated_epithelial_cells	diploid	human	NA18912	-7.893393236012373	1.006772832066776	-16.557026609359678	-15.550253777292902	0.6346037259752335	0.3653962740247665
PLXDC2	Ciliated_epithelial_cells	diploid	human	NA18912	-6.855355313217299	0.6402955686762368	-14.581248066845092	-13.940952498168857	0.4728634040506294	0.5271365959493706
EPC1	Ciliated_epithelial_cells	diploid	human	NA18912	-8.59389990983435	-0.3431519535301994	-17.750424560338022	-18.09357651386822	0.2904696122788884	0.7095303877211117
ANXA11	Ciliated_epithelial_cells	diploid	human	NA18912	-10.66164088823553	0.06168608966885	-20.615388110406585	-20.55370202073773	0.0598220279479434	0.9401779720520564
PRXL2A	Ciliated_epithelial_cells	diploid	human	NA18912	-9.467818208753496	-0.3843132943722765	-19.081158631895832	-19.46547192626811	0.3190819340391891	0.6809180659608108
CHST3	Ciliated_epithelial_cells	diploid	human	NA18912	-10.506247764119395	-0.0087048352735194	-20.43422680749786	-20.44293164277138	0.0086670578897199	0.99133294211028
BICC1	Ciliated_epithelial_cells	diploid	human	NA18912	-10.55747919018309	1.1520728706964862	-20.49456686348701	-19.342493992790523	0.6840188979100954	0.3159811020899046
ECD	Ciliated_epithelial_cells	diploid	human	NA18912	-9.773981916308204	-0.5744861298215902	-19.50584787051256	-20.080334000334144	0.4370058996343466	0.5629941003656532
P4HA1	Ciliated_epithelial_cells	diploid	human	NA18912	-7.852326277759258	0.2225156375670458	-16.483564921097166	-16.26104928353012	0.1994975112589846	0.8005024887410154
SLC25A16	Ciliated_epithelial_cells	diploid	human	NA18912	-10.88782004987752	-0.215067239822865	-20.869157395570657	-21.08422463539352	0.1935127897030197	0.8064872102969802
VPS26A	Ciliated_epithelial_cells	diploid	human	NA18912	-10.365297786290604	-0.2607063218524317	-20.26510441961076	-20.52581074146319	0.229492832490936	0.770507167509064
OPTN	Ciliated_epithelial_cells	diploid	human	NA18912	-10.601413112680984	0.2069251066666275	-20.545831574124616	-20.33890646745799	0.1869194579805689	0.813080542019431
ECHS1	Ciliated_epithelial_cells	diploid	human	NA18912	-11.141568444378423	-0.6809861432998757	-21.139866417085816	-21.82085256038569	0.4938823583308958	0.5061176416691042
TUBGCP2	Ciliated_epithelial_cells	diploid	human	NA18912	-10.011811822163164	-0.5176853041359486	-19.82088377240887	-20.33856907654481	0.4041017238806357	0.5958982761193643
TMEM254	Ciliated_epithelial_cells	diploid	human	NA18912	-10.995816307011768	-0.3489591188872438	-20.986180746159047	-21.33513986504629	0.294578031884492	0.7054219681155081
FBH1	Ciliated_epithelial_cells	diploid	human	NA18912	-9.822050289026564	-0.5537156272350964	-19.57056858599856	-20.12428421323365	0.4251899423247681	0.574810057675232
RBM17	Ciliated_epithelial_cells	diploid	human	NA18912	-9.607256053629298	-0.3923732389211736	-19.277248378446554	-19.669621617367728	0.324548038054501	0.6754519619454991
ANKRD16	Ciliated_epithelial_cells	diploid	human	NA18912	-10.682410674914273	-0.4058179257121068	-20.63918166243674	-21.044999588148848	0.3335685035807538	0.666431496419246
STAM	Ciliated_epithelial_cells	diploid	human	NA18912	-9.735115042498204	-0.4809826480347042	-19.453128100238047	-19.93411074827275	0.3818243558278128	0.6181756441721873
ABI1	Ciliated_epithelial_cells	diploid	human	NA18912	-9.508396885052214	-0.3940222621770672	-19.138684856732294	-19.53270711890936	0.3256609561818566	0.6743390438181432
YME1L1	Ciliated_epithelial_cells	diploid	human	NA18912	-8.590277521798345	-0.8742263682398638	-17.744543432787506	-18.61876980102737	0.5828153578440672	0.4171846421559328
DNAJC1	Ciliated_epithelial_cells	diploid	human	NA18912	-8.931313885351233	0.0454784174066097	-18.285011500787704	-18.23953308338109	0.0444597746144407	0.9555402253855594
ACTR1A	Ciliated_epithelial_cells	diploid	human	NA18912	-10.3952768499557	-0.1025221015375842	-20.30145780189322	-20.403979903430805	0.0974417983915307	0.9025582016084692
MYOF	Ciliated_epithelial_cells	diploid	human	NA18912	-9.289359331048743	0.5579112177065575	-18.82367569394485	-18.26576447623829	0.4275965578088543	0.5724034421911456
ATAD1	Ciliated_epithelial_cells	diploid	human	NA18912	-9.4269094182466	-0.6719781806233628	-19.02278140003533	-19.694759580658697	0.4893026736580679	0.5106973263419321
KIF11	Ciliated_epithelial_cells	diploid	human	NA18912	-10.289522671841404	0.7614871618176446	-20.17229682387089	-19.410809662053246	0.5330285517427142	0.4669714482572857
TACC2	Ciliated_epithelial_cells	diploid	human	NA18912	-8.530810604963593	-0.0599129198774654	-17.64756485959713	-17.707477779474594	0.0581534538739888	0.9418465461260112
ARL3	Ciliated_epithelial_cells	diploid	human	NA18912	-9.819058887885737	-0.483533434402709	-19.56655636608947	-20.050089800492177	0.383399180459514	0.616600819540486
KIF20B	Ciliated_epithelial_cells	diploid	human	NA18912	-10.1581231663196	0.6406791873447233	-20.008233916939187	-19.367554729594463	0.4730655847070613	0.5269344152929386
EXOC6	Ciliated_epithelial_cells	diploid	human	NA18912	-9.01529780319237	-0.0013147692289549	-18.414006345507488	-18.415321114736443	0.0013139052985567	0.9986860947014432
PLCE1	Ciliated_epithelial_cells	diploid	human	NA18912	-10.654313981019984	1.445090290046192	-20.60697086352363	-19.16188057347744	0.7642752080073717	0.2357247919926283
ANXA7	Ciliated_epithelial_cells	diploid	human	NA18912	-10.33481893699634	-0.3673510691337043	-20.227933261626127	-20.59528433075983	0.3074335363482779	0.692566463651722
FAM149B1	Ciliated_epithelial_cells	diploid	human	NA18912	-9.594662311979468	0.0229822796965138	-19.259721496970844	-19.23673921727433	0.0227201986854892	0.9772798013145108
ASCC1	Ciliated_epithelial_cells	diploid	human	NA18912	-9.927224655275351	0.1415607784247114	-19.71032669406185	-19.568765915637144	0.1319975818379701	0.8680024181620298
TET1	Ciliated_epithelial_cells	diploid	human	NA18912	-8.105489357092162	-0.367236469088109	-16.930260413920045	-17.297496883008154	0.3073541636519952	0.6926458363480049
DNA2	Ciliated_epithelial_cells	diploid	human	NA18912	-10.693949125729796	0.0356629439996075	-20.652357103543967	-20.61669415954436	0.0350345139167582	0.964965486083242
USP6NL	Ciliated_epithelial_cells	diploid	human	NA18912	-8.985331908902316	-0.2562641525135412	-18.36816630745702	-18.62443045997056	0.2260624957485457	0.7739375042514542
MSRB2	Ciliated_epithelial_cells	diploid	human	NA18912	-10.859412960874826	-0.2243878845328808	-20.83793062764644	-21.06231851217932	0.2009948474856843	0.7990051525143157
PDSS1	Ciliated_epithelial_cells	diploid	human	NA18912	-11.071319463008567	0.299189941484805	-21.066403091854667	-20.767213150369862	0.2585814300842316	0.7414185699157685
FAM171A1	Ciliated_epithelial_cells	diploid	human	NA18912	-9.010033687859345	-0.1925261267853849	-18.40596855645253	-18.59849468323792	0.1751272333516759	0.8248727666483241
MINDY3	Ciliated_epithelial_cells	diploid	human	NA18912	-9.416270365440791	0.0371938411702039	-19.00753635793369	-18.970342516763488	0.036510646657114	0.963489353342886
RSU1	Ciliated_epithelial_cells	diploid	human	NA18912	-9.816442415675922	0.4523716048191168	-19.56304533410725	-19.11067372928814	0.363882258619371	0.6361177413806289
PARD3	Ciliated_epithelial_cells	diploid	human	NA18912	-7.345419135978566	-0.3184314284396841	-15.544879982456443	-15.863311410896127	0.2727110524163221	0.7272889475836779
ZEB1	Ciliated_epithelial_cells	diploid	human	NA18912	-7.776791997619835	-0.4818655763754869	-16.347435193356986	-16.829300769732473	0.3823699197412717	0.6176300802587282
NRBF2	Ciliated_epithelial_cells	diploid	human	NA18912	-11.257905014977402	-0.494893150406014	-21.259032056873043	-21.753925207279057	0.3903639568199311	0.6096360431800689
POLR3A	Ciliated_epithelial_cells	diploid	human	NA18912	-9.531561974208945	-0.164284767325416	-19.171355104762007	-19.335639872087423	0.1514996377053222	0.8485003622946777
HERC4	Ciliated_epithelial_cells	diploid	human	NA18912	-8.173977166509268	-0.1729221234870834	-17.048573115336975	-17.22149523882406	0.1587968777403383	0.8412031222596617
LRMDA	Ciliated_epithelial_cells	diploid	human	NA18912	-9.458950417244282	1.6384556421038745	-19.06853685591044	-17.430081213806567	0.8057201516547692	0.1942798483452308
CAMK2G	Ciliated_epithelial_cells	diploid	human	NA18912	-9.791136396205587	0.1348544499018444	-19.52900611498356	-19.39415166508171	0.1261569096200482	0.8738430903799518
GLUD1	Ciliated_epithelial_cells	diploid	human	NA18912	-9.495233548021073	-0.1807202037029683	-19.12006536040117	-19.30078556410414	0.1653311367153987	0.8346688632846012
RPP30	Ciliated_epithelial_cells	diploid	human	NA18912	-10.723023268329856	-0.141216487741893	-20.685420401114147	-20.82663688885604	0.1316986852420291	0.868301314757971
FRA10AC1	Ciliated_epithelial_cells	diploid	human	NA18912	-10.039050398037736	0.0711573899031387	-19.85613514368089	-19.78497775377776	0.0686846990331003	0.9313153009668996
ADD3	Ciliated_epithelial_cells	diploid	human	NA18912	-8.771198887818109	-0.0951114794806287	-18.034592656791432	-18.12970413627206	0.0907284363037154	0.9092715636962846
DNAJB12	Ciliated_epithelial_cells	diploid	human	NA18912	-10.326339168711936	-0.355058569768957	-20.217553613757165	-20.57261218352612	0.2988676231553596	0.7011323768446404
EIF4EBP2	Ciliated_epithelial_cells	diploid	human	NA18912	-9.439408753739936	-0.4957130002418743	-19.040658870802588	-19.536371871044462	0.3908635620012695	0.6091364379987305
TCF7L2	Ciliated_epithelial_cells	diploid	human	NA18912	-7.907034411274581	-0.1045832214666582	-16.581342566347825	-16.685925787814487	0.0993001632736736	0.9006998367263264
MKI67	Ciliated_epithelial_cells	diploid	human	NA18912	-9.03889053772379	2.861053955329897	-18.449951918182062	-15.588897962852164	0.942791566653128	0.057208433346872
MTG1	Ciliated_epithelial_cells	diploid	human	NA18912	-10.098440887268882	-0.4302029156096196	-19.93240543609664	-20.362608351706253	0.3496228903348351	0.6503771096651648
PPRC1	Ciliated_epithelial_cells	diploid	human	NA18912	-10.854684174586598	-0.3790878398801922	-20.832714459689104	-21.211802299569296	0.3155145150974781	0.6844854849025219
CNNM2	Ciliated_epithelial_cells	diploid	human	NA18912	-9.065768017099035	0.5033423055651056	-18.49074622209544	-17.987403916530333	0.3954931670789424	0.6045068329210577
PDCD11	Ciliated_epithelial_cells	diploid	human	NA18912	-9.649404039773302	-0.2351842622114368	-19.33564120285308	-19.570825465064512	0.2095748092841857	0.7904251907158142
ADAM12	Ciliated_epithelial_cells	diploid	human	NA18912	-11.539658788512492	1.0588045714761272	-21.534750050101906	-20.47594547862578	0.6531297788621135	0.3468702211378864
MPP7	Ciliated_epithelial_cells	diploid	human	NA18912	-10.34413020429392	0.2039756429606712	-20.239311670816065	-20.0353360278554	0.1845177663217664	0.8154822336782336
ITGB1	Ciliated_epithelial_cells	diploid	human	NA18912	-8.78608927823743	-0.4581358193998746	-18.058129596574894	-18.516265415974768	0.3675384301772383	0.6324615698227616
PCDH15	Ciliated_epithelial_cells	diploid	human	NA18912	-10.681662777927624	1.359308887487899	-20.638326603545003	-19.279017716057105	0.7431617802627247	0.2568382197372753
ARID5B	Ciliated_epithelial_cells	diploid	human	NA18912	-9.004330210292585	0.8322282558727994	-18.397252716934943	-17.565024461062144	0.5649212613456965	0.4350787386543034
PDCD4	Ciliated_epithelial_cells	diploid	human	NA18912	-8.843047320170804	-0.3976578019173508	-18.14769181842752	-18.545349620344865	0.3281080915497968	0.6718919084502032
DOCK1	Ciliated_epithelial_cells	diploid	human	NA18912	-8.420823461251636	0.0050479179556719	-17.466056504525405	-17.461008586569733	0.0050351986288676	0.9949648013711322
PIP4K2A	Ciliated_epithelial_cells	diploid	human	NA18912	-9.57521583930654	0.2525042605384761	-19.23258598658959	-18.980081726051115	0.223147096979421	0.776852903020579
ENKUR	Ciliated_epithelial_cells	diploid	human	NA18912	-10.869717777061783	0.3709503226861166	-20.849279730032947	-20.47832940734683	0.3099217780602613	0.6900782219397388
ANK3	Ciliated_epithelial_cells	diploid	human	NA18912	-8.636928089374187	0.1957925379087655	-17.820052319414703	-17.624259781505938	0.1778172112534466	0.8221827887465534
IPMK	Ciliated_epithelial_cells	diploid	human	NA18912	-10.008717041377228	0.068805022379415	-19.81686781113908	-19.748062788759658	0.066491324364534	0.933508675635466
DLG5	Ciliated_epithelial_cells	diploid	human	NA18912	-8.815243588568682	-0.2138307914621826	-18.10406568596313	-18.31789647742532	0.1925149931791182	0.8074850068208818
DIP2C	Ciliated_epithelial_cells	diploid	human	NA18912	-7.754947113158395	-0.3036008548388054	-16.30782139092144	-16.611422245760245	0.2618445611702712	0.7381554388297288
UPF2	Ciliated_epithelial_cells	diploid	human	NA18912	-8.794634307762399	-0.4145072024160185	-18.071613543145293	-18.486120745561312	0.3393342250052674	0.6606657749947326
CDC123	Ciliated_epithelial_cells	diploid	human	NA18912	-10.173300319454992	-0.2570458827885566	-20.027386492787908	-20.284432375576465	0.2266672697107329	0.7733327302892671
CCDC3	Ciliated_epithelial_cells	diploid	human	NA18912	-11.341348094577144	0.6108033305180137	-21.34258891141306	-20.73178558089505	0.4570854459845516	0.5429145540154484
FRMD4A	Ciliated_epithelial_cells	diploid	human	NA18912	-8.005749734608292	0.7119525325917807	-16.756032318427152	-16.044079785835372	0.5093148172996715	0.4906851827003284
VTI1A	Ciliated_epithelial_cells	diploid	human	NA18912	-8.47897486549659	0.1774839054132079	-17.562368296657453	-17.384884391244245	0.1626255235765122	0.8373744764234877
FHIP2A	Ciliated_epithelial_cells	diploid	human	NA18912	-9.59618871392946	-0.1547957831778817	-19.26184775232872	-19.4166435355066	0.1434099102710233	0.8565900897289767
DPYSL4	Ciliated_epithelial_cells	diploid	human	NA18912	-10.976362640737031	-0.5241135845749305	-20.96529891528749	-21.48941249986243	0.4079200393626638	0.5920799606373361
KIN	Ciliated_epithelial_cells	diploid	human	NA18912	-10.40476195332203	-0.4558068494919532	-20.31291667259629	-20.768723522088248	0.366063729613163	0.633936270386837
GFRA1	Ciliated_epithelial_cells	diploid	human	NA18912	-10.651211151020664	2.0121231449425068	-20.603402573494844	-18.591279428552337	0.866295500928431	0.1337044990715689
CACUL1	Ciliated_epithelial_cells	diploid	human	NA18912	-8.812455380486119	-0.4659341986428132	-18.099680978640137	-18.56561517728295	0.3724514237631982	0.6275485762368018
TIAL1	Ciliated_epithelial_cells	diploid	human	NA18912	-8.97334627282341	-0.9315398586992992	-18.34977362316476	-19.28131348186406	0.6060533790557283	0.3939466209442717
BAG3	Ciliated_epithelial_cells	diploid	human	NA18912	-10.848401972685403	-0.4042540854807619	-20.825776822348395	-21.23003090782916	0.3325254958590642	0.6674745041409357
SUV39H2	Ciliated_epithelial_cells	diploid	human	NA18912	-10.463779587374082	-0.1258899046264545	-20.38375084054976	-20.509640745176213	0.1182880861574851	0.8817119138425149
DCLRE1C	Ciliated_epithelial_cells	diploid	human	NA18912	-10.996106697163276	-0.422489326329572	-20.986491796140143	-21.408981122469715	0.3445867500454699	0.6554132499545301
RPP38	Ciliated_epithelial_cells	diploid	human	NA18912	-10.874910306161857	0.3983873104888893	-20.85498922211661	-20.456601911627725	0.3285980637149819	0.6714019362850181
NMT2	Ciliated_epithelial_cells	diploid	human	NA18912	-10.114489415274509	0.0368788378289757	-19.95287612662745	-19.91599728879848	0.036207096484424	0.963792903515576
IFIT5	Ciliated_epithelial_cells	diploid	human	NA18912	-11.445429056271877	-0.1550475989644866	-21.44456922723246	-21.59961682619695	0.1436255860218472	0.8563744139781526
PANK1	Ciliated_epithelial_cells	diploid	human	NA18912	-9.818100601806634	-0.0780092430770729	-19.565270628999123	-19.6432798720762	0.0750441229344331	0.9249558770655668
BUB3	Ciliated_epithelial_cells	diploid	human	NA18912	-10.84748881770665	-0.4094025447294811	-20.824767641034672	-21.23417018576416	0.3359531300544557	0.6640468699455443
MMS19	Ciliated_epithelial_cells	diploid	human	NA18912	-9.795763167665118	-0.3126685063432575	-19.53524059547208	-19.847909101815336	0.2685076425413565	0.7314923574586435
PI4K2A	Ciliated_epithelial_cells	diploid	human	NA18912	-10.789977281707696	-0.3028929921674858	-20.76082218643596	-21.063715178603445	0.2613218635122375	0.7386781364877625
ZFYVE27	Ciliated_epithelial_cells	diploid	human	NA18912	-10.531291153322702	-0.1393942653668922	-20.463798111021287	-20.60319237638818	0.1301150046871804	0.8698849953128197
MCU	Ciliated_epithelial_cells	diploid	human	NA18912	-9.056682515097638	0.1586497375701974	-18.4769749334573	-18.318325195887105	0.1467048161230492	0.8532951838769509
CFAP70	Ciliated_epithelial_cells	diploid	human	NA18912	-9.660722659727384	0.433392079316345	-19.35125275549266	-18.91786067617632	0.3516937455054069	0.648306254494593
ADK	Ciliated_epithelial_cells	diploid	human	NA18912	-8.575846877982315	0.2343804593009045	-17.721084630085258	-17.486704170784353	0.2089392078003907	0.7910607921996092
KCNMA1	Ciliated_epithelial_cells	diploid	human	NA18912	-11.206604203425922	1.6344453004949386	-21.20686706103272	-19.57242176053778	0.8049394587188031	0.1950605412811969
PCGF6	Ciliated_epithelial_cells	diploid	human	NA18912	-10.267511852454849	0.0169612653434682	-20.14509118229137	-20.128129916947906	0.0168182328945937	0.9831817671054064
SORCS3	Ciliated_epithelial_cells	diploid	human	NA18912	-9.135271839059357	1.164178484790341	-18.59546856583952	-17.43129008104918	0.6878209834711148	0.3121790165288852
SFXN2	Ciliated_epithelial_cells	diploid	human	NA18912	-10.53817052887011	0.2075892056598717	-20.4718960639726	-20.264306858312725	0.1874592446942056	0.8125407553057946
SUPV3L1	Ciliated_epithelial_cells	diploid	human	NA18912	-10.573591178608892	-0.3202710208074499	-20.51341879406205	-20.833689814869505	0.2740477377584244	0.7259522622415756
HK1	Ciliated_epithelial_cells	diploid	human	NA18912	-9.237594296967316	-0.0369284348588542	-18.747619073074112	-18.784547507932967	0.0362548965644755	0.9637451034355246
TYSND1	Ciliated_epithelial_cells	diploid	human	NA18912	-11.37801923344903	-0.5281596079207667	-21.37880395334944	-21.906963561270203	0.4103107689706868	0.589689231029313
KAT6B	Ciliated_epithelial_cells	diploid	human	NA18912	-8.178932448378733	0.029635683159981	-17.057091550233057	-17.027455867073076	0.0292008523914316	0.9707991476085684
SAMD8	Ciliated_epithelial_cells	diploid	human	NA18912	-9.38799212789289	-0.3029998521968089	-18.966889111091643	-19.26988896328845	0.261400794462206	0.738599205537794
ARMC3	Ciliated_epithelial_cells	diploid	human	NA18912	-8.41272492912499	0.3321122436710162	-17.452581869172025	-17.12046962550101	0.2825932060370678	0.7174067939629323
ARHGAP12	Ciliated_epithelial_cells	diploid	human	NA18912	-8.683674981636305	-0.4197156175588183	-17.89521546435931	-18.31493108191813	0.3427663010350386	0.6572336989649614
HECTD2	Ciliated_epithelial_cells	diploid	human	NA18912	-9.1634559125842	0.7885123400325541	-18.637617544018376	-17.849105203985822	0.5454795355258771	0.4545204644741228
MARCHF8	Ciliated_epithelial_cells	diploid	human	NA18912	-9.737343718529546	-0.1073926326675724	-19.45616050102456	-19.56355313369213	0.1018270482920826	0.8981729517079173
SLC16A9	Ciliated_epithelial_cells	diploid	human	NA18912	-10.00480015330346	0.397071793318652	-19.81178188172956	-19.41471008841091	0.3277142417256279	0.6722857582743721
REEP3	Ciliated_epithelial_cells	diploid	human	NA18912	-9.15108125449516	-0.1030797872787411	-18.619133854602275	-18.722213641881016	0.0979450019033784	0.9020549980966216
ZNF22	Ciliated_epithelial_cells	diploid	human	NA18912	-10.485463844333651	-0.7005924472922516	-20.40957565939026	-21.11016810668251	0.5037088096952216	0.4962911903047783
NUDT5	Ciliated_epithelial_cells	diploid	human	NA18912	-10.276236880900626	-0.2782515247011687	-20.1558887429658	-20.43414026766697	0.2428936333893314	0.7571063666106685
BEND7	Ciliated_epithelial_cells	diploid	human	NA18912	-10.162182542529912	0.302304457941229	-20.01336177007901	-19.71105731213778	0.2608869981927169	0.7391130018072832
ATP5F1C	Ciliated_epithelial_cells	diploid	human	NA18912	-10.61568021209628	-0.5007523995859842	-20.56238386581036	-21.063136265396345	0.3939255220676092	0.6060744779323908
PRPF18	Ciliated_epithelial_cells	diploid	human	NA18912	-9.727873269040977	-0.1293359834880867	-19.44326685463845	-19.57260283812653	0.121321305587408	0.878678694412592
TAF3	Ciliated_epithelial_cells	diploid	human	NA18912	-9.376528872870038	0.2656752817175239	-18.95035944032354	-18.68468415860601	0.2333119552900792	0.7666880447099209
VDAC2	Ciliated_epithelial_cells	diploid	human	NA18912	-10.697822919187114	-0.2346845400327453	-20.65677362233512	-20.89145816236786	0.2091797175759658	0.7908202824240341
PDZD8	Ciliated_epithelial_cells	diploid	human	NA18912	-9.236834501178004	-0.2095018317556984	-18.746498145311897	-18.955999977067595	0.1890118461004406	0.8109881538995595
ZNF503	Ciliated_epithelial_cells	diploid	human	NA18912	-9.994356066843666	0.2631658150035854	-19.798203401395863	-19.53503758639228	0.2313855610617513	0.7686144389382489
ABRAXAS2	Ciliated_epithelial_cells	diploid	human	NA18912	-10.603092981316053	-0.2948776812196989	-20.547782940489483	-20.842660621709182	0.2553773367683914	0.7446226632316084
FAM204A	Ciliated_epithelial_cells	diploid	human	NA18912	-9.547031445462853	-0.2665422718774018	-19.193103379133657	-19.45964565101106	0.2339763782148508	0.766023621785149
PRDX3	Ciliated_epithelial_cells	diploid	human	NA18912	-10.69239534885952	-0.3038240675988674	-20.65058467080904	-20.954408738407903	0.2620093084955905	0.7379906915044094
GHITM	Ciliated_epithelial_cells	diploid	human	NA18912	-10.14220734966355	-0.4757542823739022	-19.9880923359495	-20.4638466183234	0.3785838436079032	0.6214161563920968
STOX1	Ciliated_epithelial_cells	diploid	human	NA18912	-9.78383106721422	0.1343296212646017	-19.519152317170924	-19.384822695906323	0.1256981713728054	0.8743018286271946
DDX21	Ciliated_epithelial_cells	diploid	human	NA18912	-9.615039195176994	-0.2140579421191119	-19.28806205982812	-19.50212000194723	0.1926983930983836	0.8073016069016163
BMS1	Ciliated_epithelial_cells	diploid	human	NA18912	-9.377327823370983	-0.5525733588092124	-18.951512482009395	-19.504085840818608	0.4245329798026647	0.5754670201973353
STK32C	Ciliated_epithelial_cells	diploid	human	NA18912	-11.329195243725817	0.5932096916909125	-21.330519036176348	-20.73730934448544	0.4474490826245463	0.5525509173754537
CASP7	Ciliated_epithelial_cells	diploid	human	NA18912	-10.886137364383549	-0.0995034668186923	-20.867312854094493	-20.966816320913185	0.094713188602172	0.905286811397828
CCDC186	Ciliated_epithelial_cells	diploid	human	NA18912	-9.571327976107224	0.1090897619349994	-19.227150458080303	-19.118060696145303	0.1033500711467497	0.8966499288532502
TRUB1	Ciliated_epithelial_cells	diploid	human	NA18912	-10.617464288826817	-0.4658072083576243	-20.56445041167561	-21.03025762003324	0.3723717261302265	0.6276282738697735
HSPA12A	Ciliated_epithelial_cells	diploid	human	NA18912	-9.66889980159842	0.3914706412167029	-19.362513011294187	-18.971042370077484	0.3239381014418841	0.6760618985581158
UBTD1	Ciliated_epithelial_cells	diploid	human	NA18912	-10.59507436592352	0.0900122153679348	-20.538462528994987	-20.448450313627053	0.086079978666281	0.9139200213337192
PTER	Ciliated_epithelial_cells	diploid	human	NA18912	-10.709027804399105	0.3590803192966519	-20.66952891910668	-20.31044859981003	0.3016817393325144	0.6983182606674856
CACNB2	Ciliated_epithelial_cells	diploid	human	NA18912	-9.62467132959991	1.5012180533728203	-19.30142540685285	-17.80020735348003	0.7771414588389227	0.2228585411610772
ARL5B	Ciliated_epithelial_cells	diploid	human	NA18912	-9.322365882528269	-0.3415028839971477	-18.871849618996528	-19.21335250299368	0.2892985820439596	0.7107014179560402
R3HCC1L	Ciliated_epithelial_cells	diploid	human	NA18912	-9.387946034852828	-0.0738652148182765	-18.96682270677271	-19.040687921590987	0.0712031265397076	0.9287968734602924
HTRA1	Ciliated_epithelial_cells	diploid	human	NA18912	-10.746347349624886	-0.012658949762308	-20.7118042702383	-20.724463220000608	0.0125791622878388	0.9874208377121612
HIF1AN	Ciliated_epithelial_cells	diploid	human	NA18912	-9.87519973877696	-0.4217632766988685	-19.641512499315105	-20.06327577601397	0.3441107147056527	0.6558892852943472
NDUFB8	Ciliated_epithelial_cells	diploid	human	NA18912	-10.736176897642713	-0.415253504551643	-20.700314970554604	-21.115568475106247	0.3398270973453638	0.6601729026546361
BTRC	Ciliated_epithelial_cells	diploid	human	NA18912	-8.55040715417908	-0.3313857239919996	-17.679612660424013	-18.010998384416013	0.2820718065028166	0.7179281934971834
POLL	Ciliated_epithelial_cells	diploid	human	NA18912	-11.29941003557437	-0.4513645440514864	-21.30079366737145	-21.752158211422937	0.3632413267239176	0.6367586732760824
DPCD	Ciliated_epithelial_cells	diploid	human	NA18912	-11.244069367981549	-0.2131785929746641	-21.245022900843924	-21.45820149381859	0.1919881809045653	0.8080118190954347
NOLC1	Ciliated_epithelial_cells	diploid	human	NA18912	-9.202467544900832	-0.4420609071208155	-18.69565782201088	-19.1377187291317	0.3572895113819969	0.6427104886180031
SGPL1	Ciliated_epithelial_cells	diploid	human	NA18912	-9.458549258573976	-0.4726407661258882	-19.067965448310176	-19.540606214436064	0.3766460391808335	0.6233539608191665
WBP1L	Ciliated_epithelial_cells	diploid	human	NA18912	-10.00710933595621	-0.085802862889256	-19.81478069367781	-19.900583556567067	0.0822248590728483	0.9177751409271516
ANAPC16	Ciliated_epithelial_cells	diploid	human	NA18912	-9.721109164422456	-0.1778669448393763	-19.43404517358394	-19.61191211842332	0.1629462095938346	0.8370537904061653
USP54	Ciliated_epithelial_cells	diploid	human	NA18912	-8.865744533589055	0.0007291890491493	-18.18317374161427	-18.18244455256512	0.0007289232554231	0.9992710767445768
NDST2	Ciliated_epithelial_cells	diploid	human	NA18912	-11.391316868903887	-0.8583552972399567	-21.39185985310352	-22.250215150343475	0.5761413691869175	0.4238586308130825
DDIT4	Ciliated_epithelial_cells	diploid	human	NA18912	-9.443665995265178	0.0724813747962579	-19.04673969485076	-18.974258320054496	0.0699169305143764	0.9300830694856236
ODAD2	Ciliated_epithelial_cells	diploid	human	NA18912	-9.936279888893296	0.5122735739872475	-19.72224064735246	-19.209967073365213	0.4008681414682626	0.5991318585317373
HNRNPF	Ciliated_epithelial_cells	diploid	human	NA18912	-9.538378004436824	-0.3372072356316166	-19.180944426168352	-19.51815166179997	0.2862390921177116	0.7137609078822885
CSGALNACT2	Ciliated_epithelial_cells	diploid	human	NA18912	-10.099575756675025	0.2141249789585088	-19.9338549627758	-19.719729983817285	0.1927525102326092	0.8072474897673909
MGMT	Ciliated_epithelial_cells	diploid	human	NA18912	-10.072720387338974	0.6579497687689758	-19.8994742291832	-19.241524460414222	0.4820879137388943	0.5179120862611057
PFKFB3	Ciliated_epithelial_cells	diploid	human	NA18912	-8.879408671333943	0.3133521253099047	-18.20447742142083	-17.891125296110925	0.2690075337038647	0.7309924662961353
KIF5B	Ciliated_epithelial_cells	diploid	human	NA18912	-8.013746157492832	-0.82226203355264	-16.770084996111695	-17.592347029664335	0.5605634907238587	0.4394365092761413
MORN4	Ciliated_epithelial_cells	diploid	human	NA18912	-10.53919311682691	-0.2150327423200835	-20.473098859495344	-20.688131601815428	0.1934849674283425	0.8065150325716575
TRIM8	Ciliated_epithelial_cells	diploid	human	NA18912	-10.667177250106928	-0.7571094832934869	-20.621740172760173	-21.37884965605366	0.5309798197891817	0.4690201802108182
ZDHHC16	Ciliated_epithelial_cells	diploid	human	NA18912	-11.066998987267912	-0.5337880042282811	-21.061847908870146	-21.595635913098427	0.413620450823397	0.586379549176603
EXOSC1	Ciliated_epithelial_cells	diploid	human	NA18912	-10.895751352323613	-0.1986640174406915	-20.87784284155284	-21.076506858993525	0.1801747059341005	0.8198252940658994
PGAM1	Ciliated_epithelial_cells	diploid	human	NA18912	-11.055977612120486	-0.2035127117111912	-21.05020837608988	-21.25372108780107	0.1841401667178163	0.8158598332821838
KNDC1	Ciliated_epithelial_cells	diploid	human	NA18912	-9.989553904505913	-0.3556647748535085	-19.791951641023005	-20.14761641587652	0.2992925243654974	0.7007074756345025
CFAP46	Ciliated_epithelial_cells	diploid	human	NA18912	-9.633954878423395	0.3510851705396299	-19.31428495942848	-18.963199788888847	0.2960762022673017	0.7039237977326984
PTEN	Ciliated_epithelial_cells	diploid	human	NA18912	-8.40577056566874	-0.2994449053818258	-17.440998915698945	-17.74044382108077	0.2587704409556428	0.7412295590443572
JMJD1C	Ciliated_epithelial_cells	diploid	human	NA18912	-7.353402541442139	-0.6354319358254549	-15.560121217912412	-16.19555315373787	0.4702933603774828	0.5297066396225172
ZFAND4	Ciliated_epithelial_cells	diploid	human	NA18912	-10.246087000562849	0.0601119771919016	-20.11850287843233	-20.05839090124043	0.0583409166595333	0.9416590833404668
LRRC20	Ciliated_epithelial_cells	diploid	human	NA18912	-11.076961119072442	0.2349241553551699	-21.07234476983324	-20.83742061447807	0.2093691875320599	0.7906308124679401
HPSE2	Ciliated_epithelial_cells	diploid	human	NA18912	-9.788274931214978	2.846158402498542	-19.52514788710002	-16.678989484601477	0.9419330371499977	0.0580669628500024
NOC3L	Ciliated_epithelial_cells	diploid	human	NA18912	-10.504399254937026	-0.1940447788563303	-20.43203837110528	-20.62608314996161	0.1763789773646189	0.8236210226353811
NET1	Ciliated_epithelial_cells	diploid	human	NA18912	-10.441249156758577	-0.1344458490867986	-20.35680381348659	-20.491249662573388	0.1257997836650873	0.8742002163349126
FGFBP3	Ciliated_epithelial_cells	diploid	human	NA18912	-9.360896636075294	1.121795161604446	-18.92776955562649	-17.805974394022048	0.6743054049155475	0.3256945950844525
CTBP2	Ciliated_epithelial_cells	diploid	human	NA18912	-8.335243991963546	-0.037401956502517	-17.322904369519723	-17.36030632602224	0.0367111427001911	0.9632888572998088
ZNF25	Ciliated_epithelial_cells	diploid	human	NA18912	-10.819022572025707	0.0881572522044819	-20.793211825052857	-20.70505457284837	0.0843831173713263	0.9156168826286738
PPP2R2D	Ciliated_epithelial_cells	diploid	human	NA18912	-9.57612331459698	-0.3395883711378467	-19.233854206078856	-19.573442577216703	0.2879366317204584	0.7120633682795414
BNIP3	Ciliated_epithelial_cells	diploid	human	NA18912	-10.073301920438322	-0.2323503879753872	-19.900220474015267	-20.13257086199065	0.2073316668100525	0.7926683331899474
SLC35G1	Ciliated_epithelial_cells	diploid	human	NA18912	-10.428119934423524	0.3042983454365213	-20.341047101479525	-20.036748756043004	0.2623592381364698	0.7376407618635302
SEC24C	Ciliated_epithelial_cells	diploid	human	NA18912	-9.49862362820165	-0.4046378377159988	-19.12486442435606	-19.529502262072054	0.3327815915502022	0.6672184084497979
CSTF2T	Ciliated_epithelial_cells	diploid	human	NA18912	-10.499435147614491	-0.275824178613842	-20.42615751532885	-20.701981693942688	0.2410536419680974	0.7589463580319026
CASC2	Ciliated_epithelial_cells	diploid	human	NA18912	-9.370083886337596	0.9064921004173492	-18.941052701127845	-18.03456060071049	0.5960612819077986	0.4039387180922014
ZNF518A	Ciliated_epithelial_cells	diploid	human	NA18912	-8.430610153929258	-0.3230656493277841	-17.48231985185419	-17.805385501181973	0.2760736724688877	0.7239263275311123
PSTK	Ciliated_epithelial_cells	diploid	human	NA18912	-10.926014803553883	0.29329628169328	-20.91085106417501	-20.61755478248173	0.2541988592651105	0.7458011407348895
SKIDA1	Ciliated_epithelial_cells	diploid	human	NA18912	-10.205116268876816	0.0425864044213852	-20.067364353822	-20.02477794940061	0.0416923400752512	0.9583076599247488
PCGF5	Ciliated_epithelial_cells	diploid	human	NA18912	-9.874455087443277	0.6701217665044085	-19.64052302206092	-18.97040125555652	0.488353727384832	0.511646272615168
DHTKD1	Ciliated_epithelial_cells	diploid	human	NA18912	-9.788160144455386	-0.3794363332946097	-19.52499307626003	-19.90442940955464	0.3157530122214786	0.6842469877785213
RTKN2	Ciliated_epithelial_cells	diploid	human	NA18912	-11.226473943912266	1.1016490565520378	-21.22714327336791	-20.12549421681588	0.6676773871894293	0.3323226128105707
MRPS16	Ciliated_epithelial_cells	diploid	human	NA18912	-11.232072789145825	-0.2722282400963856	-21.23284026923775	-21.505068509334137	0.2383196047578117	0.7616803952421882
CAMK1D	Ciliated_epithelial_cells	diploid	human	NA18912	-8.922543093250068	0.4567980684546491	-18.27144655519468	-17.81464848674003	0.3666917879424252	0.6333082120575747
CTNNA3	Ciliated_epithelial_cells	diploid	human	NA18912	-8.54373642201064	1.4647088660289145	-17.668713386874547	-16.204004520845633	0.7688547240754615	0.2311452759245384
CABCOCO1	Ciliated_epithelial_cells	diploid	human	NA18912	-10.409899986084092	0.945485393320066	-20.319115252359204	-19.37362985903913	0.6115090457852655	0.3884909542147344
ZNF438	Ciliated_epithelial_cells	diploid	human	NA18912	-9.431450883403752	0.5448207423852551	-19.02928109068048	-18.48446034829522	0.4200542662884732	0.5799457337115268
RNLS	Ciliated_epithelial_cells	diploid	human	NA18912	-9.760978446674583	1.0807557532935803	-19.488248357955367	-18.407492604661787	0.6606610278342725	0.3393389721657274
AP3M1	Ciliated_epithelial_cells	diploid	human	NA18912	-9.810615915351786	-0.3157629263249646	-19.555221127993576	-19.87098405431854	0.2707676885395844	0.7292323114604158
PRKG1	Ciliated_epithelial_cells	diploid	human	NA18912	-7.551996817619922	0.6674500277526487	-15.934546693429908	-15.26709666567726	0.4869849144700752	0.5130150855299247
ADARB2	Ciliated_epithelial_cells	diploid	human	NA18912	-9.224909854269326	1.6355861444588309	-18.728888318172125	-17.093302173713294	0.8051618654700952	0.1948381345299047
NRG3	Ciliated_epithelial_cells	diploid	human	NA18912	-7.227121429983636	1.399698739722938	-15.317319663740308	-13.917620924017369	0.7533287349972966	0.2466712650027033
THNSL1	Ciliated_epithelial_cells	diploid	human	NA18912	-11.253078161795834	-0.3884302999563864	-21.25414966773592	-21.6425799676923	0.321879514739868	0.678120485260132
SLIT1	Ciliated_epithelial_cells	diploid	human	NA18912	-11.583662410655286	1.873611711320521	-21.576163999510808	-19.702552288190287	0.8464319843382468	0.1535680156617532
SHTN1	Ciliated_epithelial_cells	diploid	human	NA18912	-9.48373404175404	0.5235234816116973	-19.10376676059454	-18.58024327898284	0.4075705481156522	0.5924294518843478
HSPA14	Ciliated_epithelial_cells	diploid	human	NA18912	-10.911801224632224	-0.1248154543793802	-20.89537458315714	-21.02019003753652	0.1173402214482611	0.882659778551739
ENO4	Ciliated_epithelial_cells	diploid	human	NA18912	-10.205877912026718	0.4165944616557375	-20.068318534336115	-19.651724072680377	0.3407117676041097	0.6592882323958902
UROS	Ciliated_epithelial_cells	diploid	human	NA18912	-10.74474315925824	-0.3504678698296715	-20.70999363630961	-21.060461506139283	0.2956415354609436	0.7043584645390566
ZNF33A	Ciliated_epithelial_cells	diploid	human	NA18912	-8.662196183387872	-0.4411587838019173	-17.860742607160216	-18.301901390962133	0.356709445656845	0.643290554343155
FAM53B	Ciliated_epithelial_cells	diploid	human	NA18912	-10.147929823590804	0.1922215770758309	-19.99534087024114	-19.803119293165302	0.1748759803325992	0.8251240196674007
ACADSB	Ciliated_epithelial_cells	diploid	human	NA18912	-10.103328337326948	-0.0622333561570017	-19.938645887811056	-20.000879243968058	0.0603364150786883	0.9396635849213116
LCOR	Ciliated_epithelial_cells	diploid	human	NA18912	-8.174322900978838	-0.5188555409378175	-17.049167637307622	-17.568023178245443	0.404798658104947	0.595201341895053
ZNF33B	Ciliated_epithelial_cells	diploid	human	NA18912	-9.455710274368789	-0.2334435168906878	-19.063920562170225	-19.297364079060912	0.2081976820659112	0.7918023179340888
NHLRC2	Ciliated_epithelial_cells	diploid	human	NA18912	-8.736324877387153	-0.6272209508477431	-17.979268606679092	-18.606489557526835	0.4659260416598811	0.5340739583401188
FUT11	Ciliated_epithelial_cells	diploid	human	NA18912	-10.122338357794105	-0.1449913793963234	-19.96286628910153	-20.107857668497857	0.1349702498427563	0.8650297501572437
SVIL	Ciliated_epithelial_cells	diploid	human	NA18912	-7.947946516972562	0.1599953702619139	-16.65401363882999	-16.494018268568077	0.1478522658221014	0.8521477341778986
PSAP	Ciliated_epithelial_cells	diploid	human	NA18912	-7.950459731811023	-0.2474187529369374	-16.658465254979802	-16.90588400791674	0.2191863429496788	0.7808136570503212
CFAP43	Ciliated_epithelial_cells	diploid	human	NA18912	-8.701920687934276	0.1292970171349772	-17.92441602247279	-17.795119005337813	0.1212870660160404	0.8787129339839594
MCMBP	Ciliated_epithelial_cells	diploid	human	NA18912	-9.805590325807836	0.0018665651822367	-19.548466170939108	-19.54659960575687	0.0018648242328139	0.998135175767186
ENTPD7	Ciliated_epithelial_cells	diploid	human	NA18912	-10.338130713940489	-0.0961282134368881	-20.23198255039891	-20.3281107638358	0.0916524537584252	0.9083475462415748
MARCHF5	Ciliated_epithelial_cells	diploid	human	NA18912	-9.474002901112302	-0.3705238527951451	-19.08995078121108	-19.46047463400622	0.3096274177127376	0.6903725822872624
ZNF248	Ciliated_epithelial_cells	diploid	human	NA18912	-9.198187802457392	-0.2271445744353322	-18.68930763496525	-18.916452209400585	0.2031944237538394	0.7968055762461606
OGA	Ciliated_epithelial_cells	diploid	human	NA18912	-7.764719047322088	-0.8048967860446048	-16.325555500915755	-17.13045228696036	0.5528659253458112	0.4471340746541888
PAPSS2	Ciliated_epithelial_cells	diploid	human	NA18912	-10.177744792227834	2.0165600967612924	-20.03298510702362	-18.016425010262328	0.8668874272035036	0.1331125727964963
LDB1	Ciliated_epithelial_cells	diploid	human	NA18912	-9.653517268372685	-0.3173832271491897	-19.34131790446889	-19.658701131618084	0.2719483075176463	0.7280516924823537
INPP5F	Ciliated_epithelial_cells	diploid	human	NA18912	-8.706306280201208	0.3570479938717703	-17.93142335161776	-17.57437535774599	0.3002610862509944	0.6997389137490057
GRK5	Ciliated_epithelial_cells	diploid	human	NA18912	-10.176520338130574	0.4166022876084448	-20.03144313949281	-19.614840851884367	0.3407169271424478	0.659283072857552
SFMBT2	Ciliated_epithelial_cells	diploid	human	NA18912	-9.923835670011083	0.4318842246590755	-19.70586296706562	-19.273978742406545	0.3507154565267892	0.6492845434732107
DCLRE1A	Ciliated_epithelial_cells	diploid	human	NA18912	-11.576491841999928	-0.3289976857514993	-21.569445774934383	-21.898443460685883	0.280355317818225	0.719644682181775
KIFBP	Ciliated_epithelial_cells	diploid	human	NA18912	-10.257752475279394	-0.1086690160246775	-20.132992847659	-20.24166186368367	0.1029727299793844	0.8970272700206156
SGMS1	Ciliated_epithelial_cells	diploid	human	NA18912	-9.234791141368593	0.1355512211397461	-18.743482915679213	-18.607931694539467	0.1267655662800122	0.8732344337199878
FANK1	Ciliated_epithelial_cells	diploid	human	NA18912	-9.12077565880525	0.2905984449443614	-18.5737185964777	-18.28312015153334	0.2521840930070346	0.7478159069929654
EEF1AKMT2	Ciliated_epithelial_cells	diploid	human	NA18912	-9.789078963168738	-0.3631176637716358	-19.5262321856652	-19.88934984943684	0.3044954070092432	0.6955045929907567
RUFY2	Ciliated_epithelial_cells	diploid	human	NA18912	-9.36628138691474	-0.5215984529014257	-18.93555730940501	-19.45715576230643	0.4064290060138255	0.5935709939861745
MIR1915HG	Ciliated_epithelial_cells	diploid	human	NA18912	-11.16505559030592	-0.410455119365654	-21.16417529060009	-21.574630409965746	0.3366517212228197	0.6633482787771803
MALRD1	Ciliated_epithelial_cells	diploid	human	NA18912	-9.94688573359495	1.4112948030703691	-19.73617077764344	-18.324875974573068	0.7561726297525637	0.2438273702474364
CHUK	Ciliated_epithelial_cells	diploid	human	NA18912	-10.325519735098784	-0.066410090851278	-20.216549711712062	-20.28295980256334	0.0642529557055123	0.9357470442944876
ARHGAP19	Ciliated_epithelial_cells	diploid	human	NA18912	-10.36310319744263	0.1151821976203527	-20.26243509205393	-20.14725289443357	0.1087962460894668	0.8912037539105332
DNAJC9	Ciliated_epithelial_cells	diploid	human	NA18912	-9.682699551250302	0.412521193681915	-19.38148097987283	-18.968959786190915	0.3380208332337331	0.6619791667662669
SCART1	Ciliated_epithelial_cells	diploid	human	NA18912	-10.00699976165992	0.2204205265102494	-19.81463842309547	-19.59421789658522	0.1978186115172505	0.8021813884827496
BBIP1	Ciliated_epithelial_cells	diploid	human	NA18912	-10.722129389037816	-0.2869550557163407	-20.68440677024457	-20.971361825960912	0.2494545391928776	0.7505454608071225
ZSWIM8	Ciliated_epithelial_cells	diploid	human	NA18912	-9.675744059162332	-0.0072853151171372	-19.371926018583352	-19.37921133370049	0.0072588415374278	0.9927411584625722
LINC02649	Ciliated_epithelial_cells	diploid	human	NA18912	-9.028747910723286	0.8558995288511005	-18.43451442269097	-17.57861489383987	0.5750991914101666	0.4249008085898333
CCDC7	Ciliated_epithelial_cells	diploid	human	NA18912	-9.049063961485832	0.4433792381294843	-18.465412539866367	-18.022033301736883	0.3581362582797559	0.641863741720244
ERCC6	Ciliated_epithelial_cells	diploid	human	NA18912	-10.007619660596736	-0.0554577797099932	-19.8154432596574	-19.870901039367386	0.053948034584406	0.946051965415594
ENTPD1-AS1	Ciliated_epithelial_cells	diploid	human	NA18912	-9.234489742480772	0.7560951835383597	-18.74303808321537	-17.986942899677018	0.5305038513887348	0.4694961486112652
ENSG00000235100	Ciliated_epithelial_cells	diploid	human	NA18912	-11.737366642012358	0.2632959069212113	-21.71733091908204	-21.45403501216083	0.2314855450843301	0.7685144549156699
OLMALINC	Ciliated_epithelial_cells	diploid	human	NA18912	-9.887453421963654	0.0118896976770238	-19.657776638682225	-19.6458869410052	0.0118192945219148	0.9881807054780852
ENSG00000240291	Ciliated_epithelial_cells	diploid	human	NA18912	-10.354024925767147	0.0338246927107021	-20.251381228399183	-20.21755653568848	0.033259033478585	0.9667409665214152
NSUN6	Ciliated_epithelial_cells	diploid	human	NA18912	-9.533727661743464	0.0307854837929573	-19.17440311957956	-19.1436176357866	0.030316436393345	0.969683563606655
ZNF487	Ciliated_epithelial_cells	diploid	human	NA18912	-10.398257437387151	-0.0470459878275945	-20.3050608511672	-20.3521068389948	0.0459564778075045	0.9540435221924956
ENSG00000249456	Ciliated_epithelial_cells	diploid	human	NA18912	-10.05100503058967	-0.1767791585318435	-19.87155264603225	-20.048331804564093	0.1620351785282366	0.8379648214717634
WAC-AS1	Ciliated_epithelial_cells	diploid	human	NA18912	-10.354872386016334	-0.2962774105553585	-20.25241391239328	-20.548691322948635	0.2564188778462606	0.7435811221537394
TIMM23	Ciliated_epithelial_cells	diploid	human	NA18912	-10.22356534025873	-0.26254479206996	-20.090439711101816	-20.352984503171776	0.2309080856218014	0.7690919143781986
NCOA4	Ciliated_epithelial_cells	diploid	human	NA18912	-10.192596958114926	-0.1652782732727473	-20.05166115626043	-20.216939429533177	0.152342209242353	0.847657790757647
CCNY-AS1	Ciliated_epithelial_cells	diploid	human	NA18912	-10.428382034121285	-0.268538311872188	-20.34136204145324	-20.609900353325425	0.2355038670293536	0.7644961329706463
ENSG00000290737	Ciliated_epithelial_cells	diploid	human	NA18912	-10.762846349052936	-0.4151419240095748	-20.730392210498383	-21.14553413450796	0.3397534307852259	0.660246569214774
ZNF195	Ciliated_epithelial_cells	diploid	human	NA18912	-9.583047743411296	-0.3560130653485559	-19.24352503796205	-19.599538103310607	0.2995365316238986	0.7004634683761014
TMEM132A	Ciliated_epithelial_cells	diploid	human	NA18912	-10.869046156478325	-0.2021028865137992	-20.84854079105104	-21.05064367756484	0.1829891357817564	0.8170108642182435
PIK3C2A	Ciliated_epithelial_cells	diploid	human	NA18912	-7.848658995553092	-0.5025927001016335	-16.476985937743358	-16.97957863784499	0.3950398555731144	0.6049601444268856
POLA2	Ciliated_epithelial_cells	diploid	human	NA18912	-10.607361161828456	0.1881615617373846	-20.55273802065238	-20.364576458915	0.1715191543852934	0.8284808456147067
CAPN1	Ciliated_epithelial_cells	diploid	human	NA18912	-11.021290218521807	-0.2235118652573362	-21.01339329078017	-21.23690515603751	0.2002945968990981	0.7997054031009019
PHLDB1	Ciliated_epithelial_cells	diploid	human	NA18912	-10.106836498292058	-0.2284733289494198	-19.943121835197765	-20.171595164147185	0.2042524796561742	0.7957475203438258
PRDM11	Ciliated_epithelial_cells	diploid	human	NA18912	-10.253507338001585	-0.0876999915739665	-20.127723478987548	-20.215423470561515	0.0839643460817496	0.9160356539182504
MRE11	Ciliated_epithelial_cells	diploid	human	NA18912	-9.900390797029342	-0.1983802707253197	-19.67491078628706	-19.87329105701238	0.1799420501936405	0.8200579498063596
OSBPL5	Ciliated_epithelial_cells	diploid	human	NA18912	-10.502491747687708	0.1191297196545626	-20.42977926412813	-20.310649544473566	0.112307357889951	0.8876926421100491
GRAMD1B	Ciliated_epithelial_cells	diploid	human	NA18912	-7.3825698090766	1.0010940471293388	-15.615680370082089	-14.61458632295275	0.6325228161907348	0.3674771838092653
NUP160	Ciliated_epithelial_cells	diploid	human	NA18912	-8.891775784200364	-0.4325862011171822	-18.223721927509967	-18.65630812862715	0.3511710790540662	0.6488289209459339
GAB2	Ciliated_epithelial_cells	diploid	human	NA18912	-9.33019023880917	0.449615034713208	-18.883232764208483	-18.433617729495275	0.3621263364202123	0.6378736635797876
MED17	Ciliated_epithelial_cells	diploid	human	NA18912	-9.541006438761803	-0.298392553763005	-19.184639459721147	-19.483032013484152	0.2579899962501649	0.7420100037498351
USP28	Ciliated_epithelial_cells	diploid	human	NA18912	-9.42491716209378	-0.2634825387666701	-19.019928611222856	-19.28341114998953	0.2316289609719106	0.7683710390280895
RSF1	Ciliated_epithelial_cells	diploid	human	NA18912	-7.9082925671309106	-0.8239232435406799	-16.583583127145456	-17.407506370686136	0.5612928810392025	0.4387071189607974
RCN1	Ciliated_epithelial_cells	diploid	human	NA18912	-8.515233899947322	-0.1661091881663026	-17.62202807957983	-17.788137267746134	0.1530462481866026	0.8469537518133974
DKK3	Ciliated_epithelial_cells	diploid	human	NA18912	-10.214765568245245	0.0896230669890201	-20.079443066059586	-19.98981999907056	0.0857242589621373	0.9142757410378628
FHIP1B	Ciliated_epithelial_cells	diploid	human	NA18912	-10.59486926056045	-0.3243118804877411	-20.53822393164064	-20.86253581212838	0.2769752900870939	0.7230247099129062
TTC17	Ciliated_epithelial_cells	diploid	human	NA18912	-7.691364596074623	-0.7304772685584241	-16.19189591818042	-16.922373186738845	0.5183209550416339	0.4816790449583661
FAM168A	Ciliated_epithelial_cells	diploid	human	NA18912	-8.57097422891199	-0.0425109037528947	-17.713152727029733	-17.755663630782628	0.0416199844748935	0.9583800155251064
QSER1	Ciliated_epithelial_cells	diploid	human	NA18912	-8.212475260490367	-0.1993054263446083	-17.11460533836296	-17.31391076470757	0.1807003805731515	0.8192996194268486
SPA17	Ciliated_epithelial_cells	diploid	human	NA18912	-11.062669187033642	0.1609260312864755	-21.057278591424154	-20.89635256013768	0.1486449575845908	0.8513550424154092
CDON	Ciliated_epithelial_cells	diploid	human	NA18912	-6.888880134951002	0.1764730422155001	-14.648927825006805	-14.472454782791305	0.1617786245581876	0.8382213754418124
MPPED2	Ciliated_epithelial_cells	diploid	human	NA18912	-9.423108891719997	0.9457040825836566	-19.01733848915037	-18.07163440656672	0.6115939952968428	0.3884060047031572
PHRF1	Ciliated_epithelial_cells	diploid	human	NA18912	-10.363249156306786	-0.4888044165276036	-20.26261265944529	-20.75141707597289	0.3866407217992346	0.6133592782007654
NUCB2	Ciliated_epithelial_cells	diploid	human	NA18912	-9.16954609912556	-0.1072371028752527	-18.64670136873472	-18.75393847160997	0.1016873447756885	0.8983126552243115
MARK2	Ciliated_epithelial_cells	diploid	human	NA18912	-10.068897627326288	-0.0920646348035846	-19.89456678731296	-19.98663142211653	0.0879538022869084	0.9120461977130916
IRAG1	Ciliated_epithelial_cells	diploid	human	NA18912	-11.04066905527296	0.1500616264182709	-21.03399489308072	-20.88393326666245	0.139345064290335	0.860654935709665
PICALM	Ciliated_epithelial_cells	diploid	human	NA18912	-8.518195255722471	-0.5131431197257469	-17.626887281395508	-18.14003040112125	0.4013888875835537	0.5986111124164463
CLNS1A	Ciliated_epithelial_cells	diploid	human	NA18912	-9.549085829713484	-0.2976450711885938	-19.1959874676066	-19.4936325387952	0.2574351493589659	0.7425648506410341
EED	Ciliated_epithelial_cells	diploid	human	NA18912	-10.238660534258836	-0.2419580606520135	-20.10926199340234	-20.351220054054355	0.2149108970135204	0.7850891029864796
TSG101	Ciliated_epithelial_cells	diploid	human	NA18912	-9.638911143268588	-0.1892051643640897	-19.32114225807318	-19.51034742243727	0.1723833081769387	0.8276166918230614
REXO2	Ciliated_epithelial_cells	diploid	human	NA18912	-11.47788503290457	-0.4328266434454378	-21.47586098354768	-21.90868762699311	0.3513270662367458	0.6486729337632542
RBM7	Ciliated_epithelial_cells	diploid	human	NA18912	-10.905095351795246	-0.1698124707781865	-20.88805676305021	-21.0578692338284	0.1561769567614928	0.8438230432385072
MCAM	Ciliated_epithelial_cells	diploid	human	NA18912	-10.233444758138022	0.890996056828531	-20.10276433342868	-19.211768276600143	0.5897530800701954	0.4102469199298045
FAM76B	Ciliated_epithelial_cells	diploid	human	NA18912	-10.31068382298646	-0.3978230163729535	-20.198347297082385	-20.59617031345534	0.3282190886362611	0.6717809113637387
POLD3	Ciliated_epithelial_cells	diploid	human	NA18912	-9.60836866777787	-0.0457803514557895	-19.27879506648861	-19.3245754179444	0.044748241192713	0.955251758807287
NAALAD2	Ciliated_epithelial_cells	diploid	human	NA18912	-9.967995436939797	0.398441744358415	-19.76382016026209	-19.36537841590368	0.3286346097257014	0.6713653902742984
ACER3	Ciliated_epithelial_cells	diploid	human	NA18912	-9.361739188960213	-0.0997488675578707	-18.92898854651532	-19.028737414073188	0.0949353193982119	0.905064680601788
TOLLIP	Ciliated_epithelial_cells	diploid	human	NA18912	-11.1769337449942	-0.3607657930633366	-21.176420751486503	-21.53718654454984	0.3028577450998292	0.6971422549001707
IGSF9B	Ciliated_epithelial_cells	diploid	human	NA18912	-11.126311467705822	-0.144745943578414	-21.12400773689562	-21.268753680474035	0.1347579145022274	0.8652420854977726
GSTP1	Ciliated_epithelial_cells	diploid	human	NA18912	-11.699549254458956	-0.3426491160896283	-21.68310176044143	-22.02575087653106	0.2901127441189025	0.7098872558810975
APLP2	Ciliated_epithelial_cells	diploid	human	NA18912	-7.749329833521358	-0.0783715224291299	-16.297617217112638	-16.375988739541768	0.0753791546590554	0.9246208453409446
CD59	Ciliated_epithelial_cells	diploid	human	NA18912	-10.597474334162984	-0.1973239205973663	-20.541253673627377	-20.738577594224743	0.1790753241709574	0.8209246758290426
CD82	Ciliated_epithelial_cells	diploid	human	NA18912	-9.793646720040185	0.5315570412340698	-19.5323893357751	-19.00083229454103	0.4123107993998903	0.5876892006001097
CTTN	Ciliated_epithelial_cells	diploid	human	NA18912	-9.279461142715864	-0.4356818964692407	-18.809180234040834	-19.244862130510075	0.3531765499638422	0.6468234500361578
ZW10	Ciliated_epithelial_cells	diploid	human	NA18912	-10.22284647769806	-0.2370654841793857	-20.089542051145504	-20.32660753532489	0.2110603767377981	0.7889396232622019
ALG9	Ciliated_epithelial_cells	diploid	human	NA18912	-9.835293408592744	-0.061346882386033	-19.58830623119521	-19.649653113581248	0.0595030586373811	0.9404969413626189
NOX4	Ciliated_epithelial_cells	diploid	human	NA18912	-10.377061092863856	0.7609980761087024	-20.27939352742981	-19.51839545132111	0.5328001068208681	0.467199893179132
MTMR2	Ciliated_epithelial_cells	diploid	human	NA18912	-9.226953158049644	-0.059997231517876	-18.7319081048668	-18.79190533638468	0.058232859153866	0.941767140846134
SF3B2	Ciliated_epithelial_cells	diploid	human	NA18912	-8.724215899949554	-0.6280463100691911	-17.959993584835058	-18.58803989490425	0.4663666626660139	0.5336333373339861
AAMDC	Ciliated_epithelial_cells	diploid	human	NA18912	-10.019668600067812	-0.0400206244363551	-19.83106928209058	-19.871089906526937	0.0392303763839724	0.9607696236160276
GANAB	Ciliated_epithelial_cells	diploid	human	NA18912	-8.279465930346575	-0.1845680884254293	-17.228696280380703	-17.413264368806132	0.1685366750565833	0.8314633249434167
ARCN1	Ciliated_epithelial_cells	diploid	human	NA18912	-8.616744984236881	-0.325655542418005	-17.78744520368117	-18.11310074609917	0.2779461384723699	0.7220538615276301
CTSC	Ciliated_epithelial_cells	diploid	human	NA18912	-10.878322696263783	0.2053093944291148	-20.85873797253468	-20.65342857810556	0.1856046919429756	0.8143953080570243
CCDC34	Ciliated_epithelial_cells	diploid	human	NA18912	-10.828203470449331	-0.2282614108151222	-20.803409511513426	-21.031670922328548	0.2040838284567984	0.7959161715432016
ZBTB16	Ciliated_epithelial_cells	diploid	human	NA18912	-8.634063922523458	0.615442958435107	-17.815430771537585	-17.199987813102478	0.4595985331032921	0.5404014668967079
ELP4	Ciliated_epithelial_cells	diploid	human	NA18912	-7.62100129499057	0.5355227176937748	-16.062524617771377	-15.527001900077602	0.4146367695574857	0.5853632304425144
MTCH2	Ciliated_epithelial_cells	diploid	human	NA18912	-10.454246351759547	-0.3011004594260242	-20.37236305990624	-20.673463519332262	0.2599965713072127	0.7400034286927872
FNBP4	Ciliated_epithelial_cells	diploid	human	NA18912	-8.50221528217914	-0.5417098916156817	-17.600642308358655	-18.142352199974336	0.4182473325630611	0.5817526674369389
TECTA	Ciliated_epithelial_cells	diploid	human	NA18912	-11.389386618944942	0.0219604365811602	-21.38996721396628	-21.36800677738512	0.0217210616550325	0.9782789383449676
SC5D	Ciliated_epithelial_cells	diploid	human	NA18912	-9.808294985035918	-0.3603388357346269	-19.5521022581124	-19.91244109384703	0.3025600315539789	0.6974399684460211
JHY	Ciliated_epithelial_cells	diploid	human	NA18912	-10.005017991866112	0.2337382876399622	-19.8120648293596	-19.57832654171964	0.2084310478320553	0.7915689521679448
HSPA8	Ciliated_epithelial_cells	diploid	human	NA18912	-8.50131194123254	0.188707158654914	-17.59915693909199	-17.410449780437077	0.1719710476938849	0.8280289523061151
VWA5A	Ciliated_epithelial_cells	diploid	human	NA18912	-10.75982718020574	-0.1548903234590533	-20.7269954603663	-20.88188578382536	0.1434908887110325	0.8565091112889676
LPXN	Ciliated_epithelial_cells	diploid	human	NA18912	-11.1368554019381	0.0624352201283037	-21.13497321181433	-21.072537991686023	0.0605260801577114	0.9394739198422888
DTX4	Ciliated_epithelial_cells	diploid	human	NA18912	-9.357555955215863	0.5780692604913078	-18.92293471085175	-18.34486545036044	0.4390195712834834	0.5609804287165165
ATG2A	Ciliated_epithelial_cells	diploid	human	NA18912	-11.233843206668148	-0.0526721211395475	-21.23464022404121	-21.28731234518076	0.0513089827767794	0.9486910172232206
EHD1	Ciliated_epithelial_cells	diploid	human	NA18912	-11.325996528204795	-0.5996315521866044	-21.327336518273466	-21.92696807046007	0.450986118202483	0.549013881797517
OSBP	Ciliated_epithelial_cells	diploid	human	NA18912	-9.357025958371748	-0.0319185182814189	-18.92216743016588	-18.9540859484473	0.0314144991248616	0.9685855008751384
KMT5B	Ciliated_epithelial_cells	diploid	human	NA18912	-8.354308711893887	-0.5090296814394613	-17.354940375936966	-17.863970057376427	0.3989214664019053	0.6010785335980947
FOXRED1	Ciliated_epithelial_cells	diploid	human	NA18912	-10.489153044867251	0.0498533490629319	-20.41395854933999	-20.364105200277063	0.0486310665835096	0.9513689334164904
PPP6R3	Ciliated_epithelial_cells	diploid	human	NA18912	-8.065026849273389	-0.7703133713013878	-16.85985490462194	-17.630168275923328	0.537132003964617	0.462867996035383
NRXN2	Ciliated_epithelial_cells	diploid	human	NA18912	-10.064404822752987	0.2323692845456939	-19.888794887699746	-19.656425603154048	0.2073466453814184	0.7926533546185817
ST3GAL4	Ciliated_epithelial_cells	diploid	human	NA18912	-11.141425242542072	0.1129198141579764	-21.1397178163441	-21.026798002186123	0.106777718974796	0.893222281025204
CCND1	Ciliated_epithelial_cells	diploid	human	NA18912	-9.029279749185832	0.3325432865742819	-18.435324489999903	-18.10278120342562	0.2829023725075666	0.7170976274924334
PRPF19	Ciliated_epithelial_cells	diploid	human	NA18912	-10.274002966292244	-0.2692166125673375	-20.15312585320758	-20.42234246577492	0.2360222494583305	0.7639777505416696
CHORDC1	Ciliated_epithelial_cells	diploid	human	NA18912	-9.49648333338052	-0.3760387253611058	-19.121834888398062	-19.49787361375917	0.313424255366156	0.6865757446338441
PANX1	Ciliated_epithelial_cells	diploid	human	NA18912	-10.465225314756491	-0.1918346227855245	-20.38547598831627	-20.5773106111018	0.1745566332707809	0.8254433667292191
ARHGEF17	Ciliated_epithelial_cells	diploid	human	NA18912	-9.3465293051752	-0.2127916047217972	-18.90695804233291	-19.119749647054707	0.1916754293107044	0.8083245706892955
CEP164	Ciliated_epithelial_cells	diploid	human	NA18912	-10.097192397127538	-0.1412423294724689	-19.93081044396536	-20.07205277343783	0.1317211233607426	0.8682788766392574
RNF141	Ciliated_epithelial_cells	diploid	human	NA18912	-10.669602183523414	-0.3031443315160765	-20.62452016581311	-20.927664497329182	0.261507499064144	0.738492500935856
CEP126	Ciliated_epithelial_cells	diploid	human	NA18912	-9.907749721490465	0.6180028374002975	-19.6846397209948	-19.066636883594505	0.4609801263409626	0.5390198736590374
EIF4G2	Ciliated_epithelial_cells	diploid	human	NA18912	-7.73215777581266	-0.3508606734265208	-16.266378031751135	-16.617238705177655	0.2959181556670229	0.704081844332977
GALNT18	Ciliated_epithelial_cells	diploid	human	NA18912	-9.542148399940906	1.4543327401681552	-19.18624432559489	-17.731911585426733	0.7664438454406356	0.2335561545593644
BIRC2	Ciliated_epithelial_cells	diploid	human	NA18912	-9.89594161864634	-0.5390667817399724	-19.669022672145505	-20.20808945388548	0.416707662480286	0.583292337519714
UBE4A	Ciliated_epithelial_cells	diploid	human	NA18912	-9.48153593566616	-0.4380870830535528	-19.10064785854661	-19.53873494160016	0.3547304116355835	0.6452695883644165
DDX6	Ciliated_epithelial_cells	diploid	human	NA18912	-8.399254074363403	-0.5264404436425282	-17.43013518118974	-17.95657562483227	0.4092961243889801	0.5907038756110199
CBL	Ciliated_epithelial_cells	diploid	human	NA18912	-9.120449470293371	-0.0522130337824366	-18.57322862994998	-18.625441663732417	0.0508733507360376	0.9491266492639624
NECTIN1	Ciliated_epithelial_cells	diploid	human	NA18912	-9.512740564952376	-0.0256024588406839	-19.14482023999071	-19.170422698831395	0.0252774950885031	0.9747225049114968
HIPK3	Ciliated_epithelial_cells	diploid	human	NA18912	-9.372278841046644	-0.1788461063152055	-18.944223348416912	-19.12306945473212	0.1637654192838606	0.8362345807161392
KIAA1549L	Ciliated_epithelial_cells	diploid	human	NA18912	-9.484785639489589	0.9973895560350065	-19.105258484426816	-18.10786892839181	0.6311589756280276	0.3688410243719724
FBXO3	Ciliated_epithelial_cells	diploid	human	NA18912	-10.45572404703489	-0.0573699278438974	-20.37412958588763	-20.431499513731527	0.0557552976566367	0.9442447023433632
PDHX	Ciliated_epithelial_cells	diploid	human	NA18912	-9.463068786010364	-0.1640474462764664	-19.07440089291289	-19.23844833918936	0.1512982468131047	0.8487017531868953
MDK	Ciliated_epithelial_cells	diploid	human	NA18912	-10.471937881943518	-0.2611357636507811	-20.393479622746067	-20.65461538639685	0.2298236494361961	0.7701763505638038
AMBRA1	Ciliated_epithelial_cells	diploid	human	NA18912	-8.788133123941952	-0.2121790373446686	-18.06135628549128	-18.273535322835947	0.1911801243602297	0.8088198756397703
MADD	Ciliated_epithelial_cells	diploid	human	NA18912	-10.072703331174434	-0.2218897828989874	-19.899452340907462	-20.121342123806453	0.1989963562308651	0.8010036437691349
NAA40	Ciliated_epithelial_cells	diploid	human	NA18912	-9.98156300730464	-0.3016098923557564	-19.781536836895835	-20.08314672925159	0.2603734574146558	0.7396265425853443
CARS1	Ciliated_epithelial_cells	diploid	human	NA18912	-10.017833046175944	0.623744066274682	-19.82869094393728	-19.2049468776626	0.4640658962717515	0.5359341037282485
CD81	Ciliated_epithelial_cells	diploid	human	NA18912	-10.224394526400571	-0.1974681039612207	-20.09147498712532	-20.288943091086537	0.1791936793195627	0.8208063206804372
SOX6	Ciliated_epithelial_cells	diploid	human	NA18912	-7.371339235102993	0.5602329562723813	-15.594311001688414	-15.034078045416033	0.4289239873872881	0.5710760126127119
C11orf58	Ciliated_epithelial_cells	diploid	human	NA18912	-9.131934171758754	-0.5973148901564792	-18.590465031955937	-19.187779922112416	0.4497127641925675	0.5502872358074324
PITPNM1	Ciliated_epithelial_cells	diploid	human	NA18912	-11.174349487779056	-0.1109358923315185	-21.17375934133788	-21.2846952336694	0.1050038767952955	0.8949961232047045
NUP98	Ciliated_epithelial_cells	diploid	human	NA18912	-8.787210635087492	-0.5302357583690238	-18.059900039732423	-18.59013579810145	0.4115337825126577	0.5884662174873423
CHKA	Ciliated_epithelial_cells	diploid	human	NA18912	-8.557249037721606	0.1312732147048833	-17.6907809546812	-17.559507739976315	0.123021861666767	0.8769781383332329
EXPH5	Ciliated_epithelial_cells	diploid	human	NA18912	-11.388959869542372	0.7724470727198386	-21.38954866418313	-20.617101591463296	0.5381185731679643	0.4618814268320357
HPS5	Ciliated_epithelial_cells	diploid	human	NA18912	-10.239011646496802	-0.2207616844542351	-20.10969917408534	-20.33046085853957	0.1980922353933153	0.8019077646066848
GTF2H1	Ciliated_epithelial_cells	diploid	human	NA18912	-9.967262128858325	-0.4101106215330681	-19.76286139388757	-20.17297201542064	0.3364231598113364	0.6635768401886637
CTSD	Ciliated_epithelial_cells	diploid	human	NA18912	-10.68075624256397	-0.1879062106631934	-20.63729000356	-20.8251962142232	0.1713075738989162	0.8286924261010837
KMT2A	Ciliated_epithelial_cells	diploid	human	NA18912	-7.9002102110626895	-0.6919262926094625	-16.569183493423647	-17.26110978603311	0.499389183231214	0.5006108167687859
IFT46	Ciliated_epithelial_cells	diploid	human	NA18912	-10.697641139868436	-0.2678922335406284	-20.65656645252381	-20.92445868606444	0.2350097830519909	0.7649902169480091
SPCS2	Ciliated_epithelial_cells	diploid	human	NA18912	-10.560018185183962	-0.5781500758590816	-20.497541589731853	-21.07569166559093	0.4390649052912772	0.5609350947087229
SNX19	Ciliated_epithelial_cells	diploid	human	NA18912	-9.56999243717143	-0.2183087571126165	-19.225282471509846	-19.443591228622463	0.1961227994579124	0.8038772005420879
MSANTD2	Ciliated_epithelial_cells	diploid	human	NA18912	-9.280267944594744	-0.3130098858302012	-18.8103626025575	-19.1233724883877	0.2687573164078561	0.731242683592144
KIF18A	Ciliated_epithelial_cells	diploid	human	NA18912	-10.917914612985856	0.907892046137512	-20.90203684683044	-19.99414480069293	0.5966263785428001	0.4033736214571999
CRY2	Ciliated_epithelial_cells	diploid	human	NA18912	-10.290952966436484	0.1345326636717453	-20.17406083316221	-20.039528169490463	0.1258756736998002	0.8741243263001998
AHNAK	Ciliated_epithelial_cells	diploid	human	NA18912	-8.61101472635126	1.1120421163206051	-17.778170538945332	-16.666128422624727	0.6711133499555185	0.3288866500444813
COPB1	Ciliated_epithelial_cells	diploid	human	NA18912	-8.9427804633122	-0.2863089187127343	-18.30271909795099	-18.589028016663725	0.2489694272902632	0.7510305727097368
PSMA1	Ciliated_epithelial_cells	diploid	human	NA18912	-9.407143301031592	0.2180168613881468	-18.99443716427308	-18.77642030288493	0.1958881168903226	0.8041118831096774
SERGEF	Ciliated_epithelial_cells	diploid	human	NA18912	-9.727068719547454	0.4497843247926134	-19.442170542146123	-18.99238621735351	0.3622343129634338	0.6377656870365664
CDKN1C	Ciliated_epithelial_cells	diploid	human	NA18912	-11.889546370312074	-0.6531624989945755	-21.8517492172773	-22.50491171627188	0.4796025846386518	0.5203974153613481
STK33	Ciliated_epithelial_cells	diploid	human	NA18912	-7.692591947027253	0.0126076921972212	-16.19414245312231	-16.18153476092509	0.0125285482028155	0.9874714517971844
PPFIA1	Ciliated_epithelial_cells	diploid	human	NA18912	-8.81034961385453	-0.4974374758613641	-18.09636828761776	-18.59380576347912	0.3919130977280611	0.608086902271939
ARFIP2	Ciliated_epithelial_cells	diploid	human	NA18912	-10.932216266205383	-0.1724723031862893	-20.917588991394968	-21.090061294581258	0.1584184023822865	0.8415815976177135
TRIM5	Ciliated_epithelial_cells	diploid	human	NA18912	-9.862082909979629	0.1921931978421298	-19.62406448291989	-19.43187128507776	0.1748525636129398	0.8251474363870601
RRP8	Ciliated_epithelial_cells	diploid	human	NA18912	-11.464992606177749	-0.1817230637927593	-21.46345999786733	-21.645183061660088	0.1661677732217781	0.833832226778222
TIMM10B	Ciliated_epithelial_cells	diploid	human	NA18912	-10.032730380188504	-0.515898698576546	-19.84797115100838	-20.36386984958493	0.4030361370994912	0.5969638629005088
IGHMBP2	Ciliated_epithelial_cells	diploid	human	NA18912	-11.27159638227377	-0.5892541423466398	-21.27285182044286	-21.8621059627895	0.4452591117922234	0.5547408882077766
RTN3	Ciliated_epithelial_cells	diploid	human	NA18912	-8.723726652999968	-0.3592849890824965	-17.959214095302	-18.31849908438449	0.3018246493561958	0.6981753506438042
SWAP70	Ciliated_epithelial_cells	diploid	human	NA18912	-9.777927245300123	-0.2465117595304243	-19.51117998276895	-19.75769174229937	0.2184778288507814	0.7815221711492185
AMPD3	Ciliated_epithelial_cells	diploid	human	NA18912	-10.755152471167213	0.9983129673060704	-20.721731993449207	-19.723419026143137	0.6314994103823284	0.3685005896176715
SBF2	Ciliated_epithelial_cells	diploid	human	NA18912	-7.933967007273269	-0.4444760406146634	-16.629225471872754	-17.073701512487418	0.3588398700946917	0.6411601299053082
RRAS2	Ciliated_epithelial_cells	diploid	human	NA18912	-9.168345212329177	0.4938084766244977	-18.64491085928561	-18.15110238266111	0.3897023418342789	0.6102976581657211
DPF2	Ciliated_epithelial_cells	diploid	human	NA18912	-9.895331407682642	-0.5453915327376606	-19.668214754427165	-20.213606287164826	0.4203851992625352	0.5796148007374649
LDHA	Ciliated_epithelial_cells	diploid	human	NA18912	-8.460143566762287	0.073609108510677	-17.5312645112845	-17.457655402773824	0.0709652253392371	0.929034774660763
LRP4	Ciliated_epithelial_cells	diploid	human	NA18912	-8.335152836730506	0.7680319409797107	-17.322750993302897	-16.554719052323186	0.5360747973704947	0.4639252026295054
DDB2	Ciliated_epithelial_cells	diploid	human	NA18912	-9.56494064922354	0.7406804657716926	-19.21821294827089	-18.4775324824992	0.5232106337328235	0.4767893662671764
ACP2	Ciliated_epithelial_cells	diploid	human	NA18912	-11.203075420631231	-0.4412461889458151	-21.203256603528747	-21.64450279247456	0.3567656701031267	0.6432343298968732
FADS2	Ciliated_epithelial_cells	diploid	human	NA18912	-8.851713624793044	-0.156292955845263	-18.161253582949303	-18.317546538794566	0.1446914139849714	0.8553085860150286
ARHGAP32	Ciliated_epithelial_cells	diploid	human	NA18912	-8.215906083948296	-0.12538897284427	-17.12047338450895	-17.24586235735322	0.1178462979934828	0.8821537020065173
STT3A	Ciliated_epithelial_cells	diploid	human	NA18912	-9.164298964146113	0.2058633144096441	-18.638875506809327	-18.433012192399683	0.1860556768598484	0.8139443231401516
ADAMTS8	Ciliated_epithelial_cells	diploid	human	NA18912	-11.077060039246836	1.776083973236403	-21.07244888531239	-19.296364912075987	0.8307001664884133	0.1692998335115867
PRR5L	Ciliated_epithelial_cells	diploid	human	NA18912	-10.364200850892294	0.7593149221157703	-20.263770330867924	-19.50445540875216	0.5320130752933425	0.4679869247066574
PHF21A	Ciliated_epithelial_cells	diploid	human	NA18912	-8.059771188732055	-0.3139278415789022	-16.850682350604696	-17.1646101921836	0.2694282568390285	0.7305717431609715
NAT10	Ciliated_epithelial_cells	diploid	human	NA18912	-9.767604612370272	-0.5702571223458898	-19.49722138017919	-20.06747850252508	0.4346199518355429	0.5653800481644571
CAPRIN1	Ciliated_epithelial_cells	diploid	human	NA18912	-8.060473713652605	-0.519825259398381	-16.85190881478066	-17.37173407417904	0.405375556074422	0.594624443925578
FCHSD2	Ciliated_epithelial_cells	diploid	human	NA18912	-8.062478272764706	0.210596959981327	-16.85540773964911	-16.644810779667782	0.1898994959844915	0.8101005040155084
ARRB1	Ciliated_epithelial_cells	diploid	human	NA18912	-11.555727241595724	0.3508070577318384	-21.54992442821545	-21.199117370483616	0.2958804048178158	0.7041195951821841
THAP12	Ciliated_epithelial_cells	diploid	human	NA18912	-10.33763693046702	-0.3835284456840355	-20.231378964340987	-20.614907410025022	0.3185473066149475	0.6814526933850524
ANKRD42	Ciliated_epithelial_cells	diploid	human	NA18912	-10.626593813830551	0.8872800189105483	-20.57501394719656	-19.68773392828601	0.588225750911032	0.4117742490889678
IL18BP	Ciliated_epithelial_cells	diploid	human	NA18912	-11.02016388790536	-0.2821863941349782	-21.012193237312218	-21.2943796314472	0.2458668945559106	0.7541331054440894
NUMA1	Ciliated_epithelial_cells	diploid	human	NA18912	-8.364370065904517	-0.4567251024358256	-17.371813620188195	-17.82853872262402	0.3666455762775831	0.6333544237224169
CCDC90B	Ciliated_epithelial_cells	diploid	human	NA18912	-10.127835465844823	-0.2141298186277182	-19.9698545986207	-20.183984417248418	0.192756417033976	0.807243582966024
SYTL2	Ciliated_epithelial_cells	diploid	human	NA18912	-9.818112341766373	0.4601924519729046	-19.565286381836977	-19.105093929864072	0.3688378345861975	0.6311621654138025
RAB30	Ciliated_epithelial_cells	diploid	human	NA18912	-10.857583899125723	0.1676041288889714	-20.835913659445044	-20.66830953055608	0.1543114479054871	0.8456885520945129
CREBZF	Ciliated_epithelial_cells	diploid	human	NA18912	-10.163494228441085	-0.6717194825786983	-20.015017898111257	-20.686737380689955	0.4891705401677269	0.510829459832273
PRCP	Ciliated_epithelial_cells	diploid	human	NA18912	-9.569774521910404	0.4309088658286342	-19.22497763971726	-18.794068773888625	0.3500818621731491	0.6499181378268508
NARS2	Ciliated_epithelial_cells	diploid	human	NA18912	-9.457477419139948	-0.0303320017039112	-19.0664385463231	-19.09677054802701	0.0298766025443582	0.970123397455642
RNF121	Ciliated_epithelial_cells	diploid	human	NA18912	-9.664341027317231	-0.2875145750873465	-19.3562372896222	-19.643751864709547	0.2498743664553241	0.7501256335446759
SORL1	Ciliated_epithelial_cells	diploid	human	NA18912	-9.762922238404895	0.2417245728005496	-19.490881647940988	-19.24915707514044	0.2147275668438056	0.7852724331561944
BUD13	Ciliated_epithelial_cells	diploid	human	NA18912	-10.805856158114372	-0.4320262745953372	-20.77855341856445	-21.210579693159783	0.3508076808044238	0.6491923191955762
CFAP300	Ciliated_epithelial_cells	diploid	human	NA18912	-10.350542473960472	-0.0476376142921141	-20.247135907757183	-20.294773522049297	0.0465207482684092	0.9534792517315908
DCUN1D5	Ciliated_epithelial_cells	diploid	human	NA18912	-10.30868023759913	-0.2060407571679263	-20.19588518994377	-20.401925947111696	0.1862000925724945	0.8137999074275055
YAP1	Ciliated_epithelial_cells	diploid	human	NA18912	-8.278359665081316	-0.4671072367741224	-17.226820588818246	-17.693927825592368	0.3731871305819346	0.6268128694180654
RDX	Ciliated_epithelial_cells	diploid	human	NA18912	-8.544504905190841	-0.2558598385763594	-17.6699695285814	-17.92582936715776	0.2257495187628541	0.7742504812371459
PPP2R1B	Ciliated_epithelial_cells	diploid	human	NA18912	-9.84106621630162	-0.2768988662406606	-19.59602563432557	-19.872924500566235	0.2418688341115792	0.7581311658884208
FDX1	Ciliated_epithelial_cells	diploid	human	NA18912	-10.698837191625222	0.1672775113322299	-20.657929426491314	-20.490651915159084	0.1540351860633098	0.8459648139366902
FXYD6	Ciliated_epithelial_cells	diploid	human	NA18912	-9.563687700608876	0.250376959695	-19.216458651639385	-18.96608169194438	0.2214927381079446	0.7785072618920553
ALKBH8	Ciliated_epithelial_cells	diploid	human	NA18912	-11.246418951713547	-0.1407460575857833	-21.247405050888368	-21.38815110847415	0.1312901140244012	0.8687098859755987
PGGHG	Ciliated_epithelial_cells	diploid	human	NA18912	-10.79000135879118	-0.1799233829252138	-20.760849116101	-20.940772499026213	0.1646657901768193	0.8353342098231806
SCYL1	Ciliated_epithelial_cells	diploid	human	NA18912	-10.57981742956885	-0.3245171889866185	-20.52068787652632	-20.84520506551293	0.2771237179676633	0.7228762820323367
BTBD10	Ciliated_epithelial_cells	diploid	human	NA18912	-9.912366618680249	0.1624865639497911	-19.69073718008639	-19.5282506161366	0.1499724888390093	0.8500275111609907
GAS2	Ciliated_epithelial_cells	diploid	human	NA18912	-10.42944998780972	0.6560263610532752	-20.342645135379165	-19.68661877432589	0.4810907990144497	0.5189092009855503
LIN7C	Ciliated_epithelial_cells	diploid	human	NA18912	-10.08820336440185	-0.3204369672788268	-19.919316050014448	-20.239753017293275	0.2741681969795636	0.7258318030204365
LRRC4C	Ciliated_epithelial_cells	diploid	human	NA18912	-6.3608213822572255	1.7575933415691214	-13.552880163299449	-11.795286821730327	0.8275405843126613	0.1724594156873387
IMMP1L	Ciliated_epithelial_cells	diploid	human	NA18912	-8.609652357448821	-0.1338281212081113	-17.775964377016187	-17.9097924982243	0.1252595989935145	0.8747404010064855
PGAP2	Ciliated_epithelial_cells	diploid	human	NA18912	-11.619107272588156	-0.3571837349388645	-21.60919932331766	-21.966383058256525	0.300356063111558	0.699643936888442
HSD17B12	Ciliated_epithelial_cells	diploid	human	NA18912	-9.70716199116822	-0.3241920658679937	-19.414997436716515	-19.73918950258451	0.2768886559664942	0.7231113440335057
APIP	Ciliated_epithelial_cells	diploid	human	NA18912	-10.069187863097907	0.0732719835581895	-19.89493949329012	-19.821667509731927	0.070651971735134	0.929348028264866
DGKZ	Ciliated_epithelial_cells	diploid	human	NA18912	-10.93618537911697	-0.0282095425273281	-20.921896818667623	-20.95010636119495	0.0278153685683195	0.9721846314316804
EIF3M	Ciliated_epithelial_cells	diploid	human	NA18912	-10.198406488162696	-0.4209781813313568	-20.05895263354466	-20.479930814876017	0.3435955768764657	0.6564044231235343
TNKS1BP1	Ciliated_epithelial_cells	diploid	human	NA18912	-9.81897131220894	-0.3357458802588091	-19.566438874139624	-19.90218475439844	0.285195271269237	0.714804728730763
SERPING1	Ciliated_epithelial_cells	diploid	human	NA18912	-11.073830571820348	0.1138886822040596	-21.06904864406709	-20.95515996186304	0.1076427144000525	0.8923572855999474
SSRP1	Ciliated_epithelial_cells	diploid	human	NA18912	-9.407374586290276	-0.3143741620202825	-18.994769342057577	-19.30914350407786	0.2697542531870674	0.7302457468129326
PTPRJ	Ciliated_epithelial_cells	diploid	human	NA18912	-8.777808293335521	0.1719543289423909	-18.045046299467423	-17.873091970525035	0.1579823718740441	0.8420176281259559
CSTPP1	Ciliated_epithelial_cells	diploid	human	NA18912	-8.018293504774903	-0.1572718647105979	-16.778069816144043	-16.93534168085464	0.145528273471006	0.854471726528994
ARFGAP2	Ciliated_epithelial_cells	diploid	human	NA18912	-10.515650802614106	-0.6665523836098507	-20.44534683928589	-21.111899222895737	0.4865242027367233	0.5134757972632767
CELF1	Ciliated_epithelial_cells	diploid	human	NA18912	-8.376667129501396	-0.8442414458330739	-17.392404637342437	-18.23664608317551	0.5701166756493997	0.4298833243506003
HIKESHI	Ciliated_epithelial_cells	diploid	human	NA18912	-10.788318930925485	0.045551832042161	-20.75896703858899	-20.71341520654683	0.0445299226768632	0.9554700773231368
CCDC81	Ciliated_epithelial_cells	diploid	human	NA18912	-10.545059900377272	-0.096195763887529	-20.47999488443355	-20.57619064832108	0.0917138109721353	0.9082861890278646
SESN3	Ciliated_epithelial_cells	diploid	human	NA18912	-7.946562627625848	0.3579908223782411	-16.651561758699884	-16.293570936321647	0.3009205091357689	0.699079490864231
CCDC82	Ciliated_epithelial_cells	diploid	human	NA18912	-9.380536918229003	-0.3331544491050948	-18.95614235508623	-19.289296804191324	0.2833405018106805	0.7166594981893195
TENM4	Ciliated_epithelial_cells	diploid	human	NA18912	-7.62888846993006	0.666776243051597	-16.07708274486957	-15.410306501817974	0.4866391362770899	0.5133608637229101
SERPINH1	Ciliated_epithelial_cells	diploid	human	NA18912	-9.66486108556056	-0.1124019257555524	-19.35695345602041	-19.46935538177596	0.1063150097091271	0.8936849902908729
INTS4	Ciliated_epithelial_cells	diploid	human	NA18912	-9.837133481552348	-0.4266669591740673	-19.59076760971102	-20.017434568885086	0.3473191145833711	0.6526808854166289
PAK1	Ciliated_epithelial_cells	diploid	human	NA18912	-8.978602011835866	0.1558556347856203	-18.357842936955624	-18.201987302170004	0.1443172877271307	0.8556827122728693
ZC3H12C	Ciliated_epithelial_cells	diploid	human	NA18912	-8.695655168227749	0.1109191730369545	-17.91439726473092	-17.803478091693965	0.1049889129663861	0.895011087033614
TTC12	Ciliated_epithelial_cells	diploid	human	NA18912	-9.42641484842938	-0.0322297200468497	-19.022073291449527	-19.054303011496376	0.031715877745493	0.9682841222545072
NCAM1	Ciliated_epithelial_cells	diploid	human	NA18912	-9.126922930751755	1.7205914865206609	-18.582947818074143	-16.86235633155348	0.8210397359837677	0.1789602640162323
NPAT	Ciliated_epithelial_cells	diploid	human	NA18912	-9.856427382193742	-0.1593363782299235	-19.616529296692384	-19.775865674922308	0.1472905221832375	0.8527094778167624
ATM	Ciliated_epithelial_cells	diploid	human	NA18912	-8.200739204857582	-0.4458608031674664	-17.09451165419738	-17.540372457364846	0.3597271101827317	0.6402728898172683
AASDHPPT	Ciliated_epithelial_cells	diploid	human	NA18912	-10.109302935107722	-0.3819344544754841	-19.94626698779988	-20.328201442275365	0.317460210832263	0.682539789167737
GLB1L2	Ciliated_epithelial_cells	diploid	human	NA18912	-11.418359778494109	-0.0358684230236576	-21.418285807550497	-21.454154230574154	0.0352327737132683	0.9647672262867316
LAMTOR1	Ciliated_epithelial_cells	diploid	human	NA18912	-10.72879613001765	-0.0693658861169374	-20.691962221819367	-20.761328107936304	0.0670147487307664	0.9329852512692336
GRIK4	Ciliated_epithelial_cells	diploid	human	NA18912	-9.45358032474982	0.9626200129442068	-19.06088466785276	-18.098264654908554	0.6181089853114086	0.3818910146885914
HYOU1	Ciliated_epithelial_cells	diploid	human	NA18912	-9.08409823321095	-0.152624942786165	-18.51847238320892	-18.67109732599508	0.1415483700828295	0.8584516299171705
TKFC	Ciliated_epithelial_cells	diploid	human	NA18912	-11.641077183045672	-0.3485546508202972	-21.62953078828672	-21.97808543910702	0.2942926535153385	0.7057073464846614
MTA2	Ciliated_epithelial_cells	diploid	human	NA18912	-9.898274420182137	-0.3137869623568932	-19.672110506436976	-19.98589746879387	0.2693253272100774	0.7306746727899225
TMEM138	Ciliated_epithelial_cells	diploid	human	NA18912	-11.254013177749451	-0.6984010332277927	-21.25509585974021	-21.953496892968	0.5026200376612636	0.4973799623387364
FADS1	Ciliated_epithelial_cells	diploid	human	NA18912	-8.54640073842176	-0.4004486006234274	-17.67306782565611	-18.073516426279536	0.3299805925165454	0.6700194074834546
INCENP	Ciliated_epithelial_cells	diploid	human	NA18912	-11.5739014208878	0.5659784069816602	-21.5670158612482	-21.00103745426654	0.4321956688268811	0.5678043311731189
CPSF7	Ciliated_epithelial_cells	diploid	human	NA18912	-9.557112186369116	-0.5480243742602687	-19.207246132481675	-19.755270506741944	0.4219092260361885	0.5780907739638115
EI24	Ciliated_epithelial_cells	diploid	human	NA18912	-10.686688684123354	-0.170473214421456	-20.64407017282449	-20.81454338724595	0.1567343233148753	0.8432656766851246
CCDC15	Ciliated_epithelial_cells	diploid	human	NA18912	-11.231198954406016	0.3874674286122825	-21.23195159012922	-20.84448416151693	0.3212262575058964	0.6787737424941036
CHEK1	Ciliated_epithelial_cells	diploid	human	NA18912	-10.790041172675592	0.412585472000135	-20.76089364672428	-20.34830817472414	0.3380633827737485	0.6619366172262515
FEZ1	Ciliated_epithelial_cells	diploid	human	NA18912	-10.013983456937035	0.1471254027915378	-19.82370049352561	-19.67657509073408	0.1368142752706299	0.86318572472937
KIRREL3	Ciliated_epithelial_cells	diploid	human	NA18912	-10.589019248468992	3.052113358811773	-20.53141459146772	-17.479301232655946	0.9527410563242624	0.0472589436757376
SIDT2	Ciliated_epithelial_cells	diploid	human	NA18912	-10.67279573376862	-0.1162708694279146	-20.62817925523056	-20.744450124658474	0.1097659465525899	0.89023405344741
TAGLN	Ciliated_epithelial_cells	diploid	human	NA18912	-11.14102525479666	0.9345772075366874	-21.13930272354885	-20.204725516012164	0.6072481170303441	0.392751882969656
PLCB3	Ciliated_epithelial_cells	diploid	human	NA18912	-11.05264549924952	-0.2776242035678962	-21.04668387914929	-21.324308082717184	0.242418535561548	0.7575814644384519
VPS51	Ciliated_epithelial_cells	diploid	human	NA18912	-10.414756410320042	-0.4284503365813066	-20.32496851958399	-20.753418856165297	0.3484820536407186	0.6515179463592814
CNTN5	Ciliated_epithelial_cells	diploid	human	NA18912	-10.214660928223404	3.184898752566728	-20.079312195480053	-16.894413442913326	0.9586175645457568	0.0413824354542432
CWC15	Ciliated_epithelial_cells	diploid	human	NA18912	-11.071465180601775	-0.2857171331529037	-21.06655665069185	-21.35227378384476	0.2485248467071324	0.7514751532928675
TMEM218	Ciliated_epithelial_cells	diploid	human	NA18912	-10.636316699375916	-0.0110190844984004	-20.586242983788328	-20.597262068286728	0.0109585967638238	0.989041403236176
TIRAP	Ciliated_epithelial_cells	diploid	human	NA18912	-11.764381757976796	-0.0328164120271771	-21.74158151797656	-21.774397930003733	0.0322837956619643	0.9677162043380356
DLG2	Ciliated_epithelial_cells	diploid	human	NA18912	-7.727139467215116	1.199091319164518	-16.257235994707454	-15.058144675542936	0.6985319742938423	0.3014680257061576
DIXDC1	Ciliated_epithelial_cells	diploid	human	NA18912	-8.79404755417453	0.0789223651573891	-18.070688190064185	-17.991765824906793	0.0758883350760684	0.9241116649239316
DLAT	Ciliated_epithelial_cells	diploid	human	NA18912	-10.013819638798442	-0.1041022448411725	-19.823488050832665	-19.92759029567384	0.0988668435056432	0.9011331564943568
NKAPD1	Ciliated_epithelial_cells	diploid	human	NA18912	-10.234015419266916	-0.4212568568648649	-20.103475550795345	-20.52473240766021	0.343778475243443	0.6562215247565569
PTS	Ciliated_epithelial_cells	diploid	human	NA18912	-10.19841247131914	-0.1368682951713574	-20.0589601389406	-20.19582843411196	0.127914923615676	0.872085076384324
UEVLD	Ciliated_epithelial_cells	diploid	human	NA18912	-10.278944402538402	-0.2610445594975807	-20.15923584930413	-20.420280408801712	0.2297534029509911	0.7702465970490089
EXT2	Ciliated_epithelial_cells	diploid	human	NA18912	-9.071251179339493	-0.189931385620163	-18.49904811003945	-18.688979495659613	0.1729841228218329	0.827015877178167
NDUFC2	Ciliated_epithelial_cells	diploid	human	NA18912	-11.40580390044398	-0.4013476053693949	-21.406037278283183	-21.80738488365257	0.3305826724668465	0.6694173275331535
NCAPD3	Ciliated_epithelial_cells	diploid	human	NA18912	-9.821262086274595	0.2478484393264964	-19.56951160776272	-19.321663168436217	0.2195217758802516	0.7804782241197483
ARL14EP	Ciliated_epithelial_cells	diploid	human	NA18912	-10.493871065408564	-0.6527760525409576	-20.41955915332804	-21.072335205868995	0.4794014400397084	0.5205985599602916
PDE3B	Ciliated_epithelial_cells	diploid	human	NA18912	-9.143911442082931	0.5257960357900657	-18.608408400466285	-18.08261236467622	0.408915347498424	0.5910846525015759
GUCY1A2	Ciliated_epithelial_cells	diploid	human	NA18912	-10.77956823397541	1.454852618604075	-20.74916742765339	-19.294314809049315	0.7665652346924062	0.2334347653075938
CWF19L2	Ciliated_epithelial_cells	diploid	human	NA18912	-9.137954693109842	-0.2290505226567739	-18.599488606085544	-18.82853912874232	0.2047116475903904	0.7952883524096096
TMEM123	Ciliated_epithelial_cells	diploid	human	NA18912	-9.30153385443203	-0.1532655281767531	-18.84147386986905	-18.994739398045805	0.1420981055604245	0.8579018944395754
GRIA4	Ciliated_epithelial_cells	diploid	human	NA18912	-9.394485089016026	2.118296305692265	-18.976238370813373	-16.857942065121108	0.8797636999869702	0.1202363000130298
TBCEL	Ciliated_epithelial_cells	diploid	human	NA18912	-9.468551526086674	-0.1752115635122671	-19.082201574027515	-19.257413137539785	0.16072055892115	0.83927944107885
UBASH3B	Ciliated_epithelial_cells	diploid	human	NA18912	-11.331176316521068	0.8237913015998793	-21.33248889819881	-20.50869759659894	0.5612349933516608	0.4387650066483392
TBRG1	Ciliated_epithelial_cells	diploid	human	NA18912	-10.345471452548171	-0.6155102835514263	-20.24094904038654	-20.856459323937965	0.4596349144702064	0.5403650855297937
UBE2L6	Ciliated_epithelial_cells	diploid	human	NA18912	-11.231711422458703	-0.3428338312797016	-21.23247278507024	-21.575306616349938	0.2902438589684782	0.7097561410315216
ZDHHC5	Ciliated_epithelial_cells	diploid	human	NA18912	-10.341235339786358	-0.2028478013282572	-20.23577626798355	-20.438624069311807	0.1835975126554805	0.8164024873445195
GLYATL2	Ciliated_epithelial_cells	diploid	human	NA18912	-10.534097991697768	0.6541424769431218	-20.4671034517964	-19.81296097485328	0.4801123128282003	0.5198876871717997
TSPAN18	Ciliated_epithelial_cells	diploid	human	NA18912	-8.440742607845452	0.3333982570375938	-17.499134588870646	-17.165736331833052	0.2835152077830234	0.7164847922169766
EMSY	Ciliated_epithelial_cells	diploid	human	NA18912	-8.509233021627232	-0.3123646127250623	-17.612175234978505	-17.924539847703567	0.2682853129015979	0.7317146870984019
ALG8	Ciliated_epithelial_cells	diploid	human	NA18912	-10.242376921824652	-0.2637446513193388	-20.11388794524764	-20.37763259656698	0.2318303342739589	0.7681696657260411
SIK3	Ciliated_epithelial_cells	diploid	human	NA18912	-8.014191977894477	-0.5142711580794527	-16.77086803528608	-17.285139193365534	0.4020637631629819	0.5979362368370181
PCSK7	Ciliated_epithelial_cells	diploid	human	NA18912	-10.375148371983316	0.0287127330978229	-20.277072274572824	-20.248359541475	0.0283044396493383	0.9716955603506616
VPS11	Ciliated_epithelial_cells	diploid	human	NA18912	-10.811135302227328	-0.7278936985382636	-20.78443556925015	-21.512329267788413	0.5170748945525823	0.4829251054474177
SHANK2	Ciliated_epithelial_cells	diploid	human	NA18912	-9.307845091123507	0.7503286610222376	-18.850686986274187	-18.10035832525195	0.5277886702238136	0.4722113297761863
CLPB	Ciliated_epithelial_cells	diploid	human	NA18912	-10.11357690195104	-0.0400140972760638	-19.951713757752927	-19.99172785502899	0.0392241052661698	0.96077589473383
NEU3	Ciliated_epithelial_cells	diploid	human	NA18912	-11.041296108460822	-0.2600478024843369	-21.03466007068215	-21.294707873166487	0.2289852714968448	0.7710147285031552
ASRGL1	Ciliated_epithelial_cells	diploid	human	NA18912	-10.6373544157614	0.2000143375498917	-20.587440167548017	-20.38742582999812	0.1812809854308873	0.8187190145691126
UBXN1	Ciliated_epithelial_cells	diploid	human	NA18912	-11.37931732005297	-0.7372541919860575	-21.38008023195132	-22.11733442393737	0.5215742210278043	0.4784257789721957
TAF6L	Ciliated_epithelial_cells	diploid	human	NA18912	-11.250361882387908	-0.4983821156506245	-21.25139978164636	-21.74978189729698	0.3924872495852354	0.6075127504147646
NXF1	Ciliated_epithelial_cells	diploid	human	NA18912	-9.742448632076512	-0.0689748136872444	-19.46310209189061	-19.532076905577856	0.0666498125680999	0.9333501874319
STX5	Ciliated_epithelial_cells	diploid	human	NA18912	-9.858881060360034	-0.0983530887125	-19.61979937647363	-19.71815246518613	0.093671167230144	0.906328832769856
SYVN1	Ciliated_epithelial_cells	diploid	human	NA18912	-11.09587399569438	-0.5163730743419351	-21.09221006999612	-21.608583144338056	0.4033192551313885	0.5966807448686113
LRP5	Ciliated_epithelial_cells	diploid	human	NA18912	-10.253259886716672	0.1938993901080864	-20.12741619698318	-19.93351680687509	0.1762592234298842	0.8237407765701158
TPCN2	Ciliated_epithelial_cells	diploid	human	NA18912	-10.260268707778009	0.0529891589710692	-20.136114220998543	-20.08312506202748	0.0516097060468183	0.9483902939531816
FAT3	Ciliated_epithelial_cells	diploid	human	NA18912	-7.140258330992249	0.684509276685306	-15.14818011022043	-14.463670833535124	0.4956623408920576	0.5043376591079425
PGM2L1	Ciliated_epithelial_cells	diploid	human	NA18912	-9.975231113163463	-0.0170966469580945	-19.77327384682743	-19.790370493785524	0.0169513286201351	0.9830486713798648
INPPL1	Ciliated_epithelial_cells	diploid	human	NA18912	-9.856862066941131	-0.3805590874461018	-19.61710871303466	-19.99766780048076	0.316520822256044	0.683479177743956
PCF11	Ciliated_epithelial_cells	diploid	human	NA18912	-9.168064175336973	-0.3229018075013315	-18.64449178826482	-18.96739359576615	0.2759550533400459	0.7240449466599541
PKNOX2	Ciliated_epithelial_cells	diploid	human	NA18912	-7.769113214235684	0.6408275777033321	-16.333522884520207	-15.692695306816876	0.4731437708927285	0.5268562291072715
RPUSD4	Ciliated_epithelial_cells	diploid	human	NA18912	-11.566518020446242	-0.4724384674106439	-21.56008148912177	-22.03251995653242	0.3765199227192484	0.6234800772807516
ARHGAP42	Ciliated_epithelial_cells	diploid	human	NA18912	-9.542152174651788	0.4417678409032248	-19.18624962992338	-18.74448178902016	0.3571011270468979	0.6428988729531021
PSMC3	Ciliated_epithelial_cells	diploid	human	NA18912	-11.303178623152258	-0.3671385969099567	-21.30456594911716	-21.671704546027115	0.307286369577781	0.6927136304222191
SMCO4	Ciliated_epithelial_cells	diploid	human	NA18912	-10.988922148927903	0.082701784927483	-20.97879041156415	-20.89608862663667	0.0793743492672579	0.920625650732742
CEP295	Ciliated_epithelial_cells	diploid	human	NA18912	-9.355388147980044	-0.204088310808693	-18.919795950970308	-19.123884261779	0.1846096397744456	0.8153903602255543
TAF1D	Ciliated_epithelial_cells	diploid	human	NA18912	-9.589725356432009	-0.1441202444489597	-19.25284072451068	-19.39696096895964	0.1342163638763547	0.8657836361236453
AMOTL1	Ciliated_epithelial_cells	diploid	human	NA18912	-9.034695082271345	0.138927523916834	-18.443569129265583	-18.30464160534875	0.12970889853717	0.8702911014628301
CEP57	Ciliated_epithelial_cells	diploid	human	NA18912	-8.884071560330536	-0.6035520117103134	-18.211737486354707	-18.81528949806502	0.4531342912398516	0.5468657087601484
JAM3	Ciliated_epithelial_cells	diploid	human	NA18912	-8.85436486914405	-0.2592163076382511	-18.16539902614669	-18.42461533378495	0.2283439101164492	0.7716560898835507
ADAMTS15	Ciliated_epithelial_cells	diploid	human	NA18912	-11.625991448654515	1.606586406948196	-21.615582032183475	-20.00899562523528	0.7994288850210531	0.2005711149789467
API5	Ciliated_epithelial_cells	diploid	human	NA18912	-8.830289262469131	-0.6989073020538754	-18.127695527830635	-18.82660282988451	0.5028717819004067	0.4971282180995933
ALKBH3	Ciliated_epithelial_cells	diploid	human	NA18912	-10.459130440671856	0.0661401701141564	-20.37819988253004	-20.31205971241588	0.064000344082533	0.9359996559174668
CLMP	Ciliated_epithelial_cells	diploid	human	NA18912	-10.17051422621729	0.973793856872966	-20.02387459173122	-19.05008073485825	0.6223524239955012	0.3776475760044989
ZNF202	Ciliated_epithelial_cells	diploid	human	NA18912	-10.847222663023148	-0.1166879583286082	-20.82447346176421	-20.94116142009282	0.1101371758721062	0.8898628241278937
CUL5	Ciliated_epithelial_cells	diploid	human	NA18912	-8.586496211996344	-0.560646511798712	-17.738401071154893	-18.299047582953605	0.4291601101999466	0.5708398898000534
APBB1	Ciliated_epithelial_cells	diploid	human	NA18912	-10.29846816366092	-0.5149159340581768	-20.18332174326772	-20.6982376773259	0.4024491738201839	0.5975508261798161
TRIM44	Ciliated_epithelial_cells	diploid	human	NA18912	-8.496662229928452	-0.1709576107802384	-17.591508422507054	-17.762466033287296	0.1571426992222614	0.8428573007777387
ILK	Ciliated_epithelial_cells	diploid	human	NA18912	-10.525337501618557	-0.5513690828130605	-20.45678108123557	-21.00815016404863	0.4238395412217518	0.5761604587782482
TPP1	Ciliated_epithelial_cells	diploid	human	NA18912	-10.652618676327686	-0.3015146448064208	-20.60502151788506	-20.90653616269148	0.2603030064439631	0.7396969935560369
DCHS1	Ciliated_epithelial_cells	diploid	human	NA18912	-9.536012355987284	-0.2520481958052408	-19.177617457613657	-19.429665653418898	0.2227927209643828	0.777207279035617
IFTAP	Ciliated_epithelial_cells	diploid	human	NA18912	-10.35194926513044	-0.0079462459794329	-20.2488512072968	-20.256797453276235	0.0079147580257248	0.9920852419742752
PPFIBP2	Ciliated_epithelial_cells	diploid	human	NA18912	-10.499605419397904	0.8865260893509513	-20.42635932590701	-19.53983323655606	0.5879151850750919	0.4120848149249081
TUB	Ciliated_epithelial_cells	diploid	human	NA18912	-10.403864865947854	0.1476593187680883	-20.311833794363064	-20.164174475594976	0.1372750209091192	0.8627249790908808
XRRA1	Ciliated_epithelial_cells	diploid	human	NA18912	-9.763934210392964	0.0697044741965164	-19.492252241105987	-19.42254776690947	0.0673305929417094	0.9326694070582908
TRIM66	Ciliated_epithelial_cells	diploid	human	NA18912	-10.512352872111885	0.2122049207200156	-20.44144902061296	-20.22924409989294	0.1912010590777272	0.8087989409222728
RNF169	Ciliated_epithelial_cells	diploid	human	NA18912	-9.140323870856836	-0.2449963232236278	-18.603037252465704	-18.84803357568933	0.2172925839232886	0.7827074160767115
DENND2B	Ciliated_epithelial_cells	diploid	human	NA18912	-8.968730548588855	0.2453486928283225	-18.342681710451032	-18.09733301762271	0.2175683376396159	0.7824316623603841
TMEM41B	Ciliated_epithelial_cells	diploid	human	NA18912	-9.412531911070786	-0.15671640019292	-19.00217323024484	-19.15888963043776	0.1450535129014417	0.8549464870985582
ZNF143	Ciliated_epithelial_cells	diploid	human	NA18912	-9.407372203301913	0.1275391092517745	-18.994765919611616	-18.86722681035984	0.1197410111094038	0.8802589888905962
WEE1	Ciliated_epithelial_cells	diploid	human	NA18912	-10.024906067346452	0.6867696565331194	-19.837851243362746	-19.151081586829623	0.496801048132914	0.503198951867086
TMEM135	Ciliated_epithelial_cells	diploid	human	NA18912	-8.734264884339986	-0.1061093929473706	-17.975991896491397	-18.082101289438768	0.1006737372558379	0.899326262744162
PLEKHA7	Ciliated_epithelial_cells	diploid	human	NA18912	-8.93355230954698	0.2520999861109382	-18.28847062599396	-18.036370639883017	0.2228329717246457	0.7771670282753543
SAAL1	Ciliated_epithelial_cells	diploid	human	NA18912	-10.59942089382789	-0.1509192212327725	-20.54351653543541	-20.694435756668184	0.1400828410982748	0.8599171589017252
FAM111A	Ciliated_epithelial_cells	diploid	human	NA18912	-11.404478687299749	0.0005590742249878	-21.40474239072745	-21.404183316502458	0.0005589179721136	0.9994410820278864
PATL1	Ciliated_epithelial_cells	diploid	human	NA18912	-10.1143576512683	-0.442742452528666	-19.952708296098763	-20.395450748627425	0.3577273985271554	0.6422726014728446
RNF214	Ciliated_epithelial_cells	diploid	human	NA18912	-9.743646417176716	-0.4095289463359002	-19.464729956106627	-19.874258902442527	0.3360370613409179	0.6639629386590821
ATP5MG	Ciliated_epithelial_cells	diploid	human	NA18912	-11.116798331008658	-0.1560530136915368	-21.11409234686613	-21.270145360557667	0.1444861647777587	0.8555138352222413
STIM1	Ciliated_epithelial_cells	diploid	human	NA18912	-9.61396950322342	0.2312761694866623	-19.28657668456968	-19.05530051508301	0.2064797103193321	0.7935202896806679
RRM1	Ciliated_epithelial_cells	diploid	human	NA18912	-9.82536718636667	0.3099456079833516	-19.57501497388287	-19.26506936589952	0.2665131490316891	0.7334868509683109
OTUB1	Ciliated_epithelial_cells	diploid	human	NA18912	-10.854556517742871	-0.7024553237503676	-20.832573574408915	-21.535028898159283	0.5046324782626781	0.4953675217373219
RCOR2	Ciliated_epithelial_cells	diploid	human	NA18912	-10.236892055674645	-0.0538802117867192	-20.107059575448023	-20.160939787234742	0.0524543955012336	0.9475456044987663
NDUFV1	Ciliated_epithelial_cells	diploid	human	NA18912	-11.523414500722362	-0.659066800654557	-21.51934931086032	-22.17841611151488	0.4826661150583993	0.5173338849416007
SDHAF2	Ciliated_epithelial_cells	diploid	human	NA18912	-10.74184925005848	-0.3942139845224694	-20.70672581373719	-21.10093979825966	0.3257902296522312	0.6742097703477686
DDB1	Ciliated_epithelial_cells	diploid	human	NA18912	-8.408263117945278	-0.4772352804305129	-17.44515170461918	-17.922386985049695	0.3795034785709793	0.6204965214290207
VPS37C	Ciliated_epithelial_cells	diploid	human	NA18912	-10.878182428586994	-0.1848967402306805	-20.8585839313664	-21.04348067159708	0.1688098920802329	0.8311901079197671
FTH1	Ciliated_epithelial_cells	diploid	human	NA18912	-10.871261065723283	-0.8946170401051781	-20.850977314055378	-21.74559435416056	0.5912358910694834	0.4087641089305166
BSCL2	Ciliated_epithelial_cells	diploid	human	NA18912	-10.426571410479085	-0.0053444027894186	-20.339186067183423	-20.34453046997284	0.0053301468765843	0.9946698531234158
SLC3A2	Ciliated_epithelial_cells	diploid	human	NA18912	-10.273686688279623	0.0970145564386371	-20.152734590128706	-20.055720033690065	0.0924572045538899	0.9075427954461104
SPINDOC	Ciliated_epithelial_cells	diploid	human	NA18912	-10.945738801812563	-0.2996455793136298	-20.932250663635813	-21.231896242949443	0.2589191714819568	0.7410808285180432
ATG16L2	Ciliated_epithelial_cells	diploid	human	NA18912	-11.273070971794056	-0.4540765213505366	-21.274337668967217	-21.72841419031776	0.3649658622832008	0.6350341377167992
C2CD3	Ciliated_epithelial_cells	diploid	human	NA18912	-9.211742824159192	-0.206019891031012	-18.70940583008457	-18.915425721115582	0.1861831115350415	0.8138168884649585
LTBP3	Ciliated_epithelial_cells	diploid	human	NA18912	-11.577604252342592	-0.3420271610867686	-21.570488784937	-21.91251594602377	0.2896710888580285	0.7103289111419716
SF1	Ciliated_epithelial_cells	diploid	human	NA18912	-8.625396279670293	-0.4662140262013884	-17.80143339561027	-18.26764742181166	0.3726270045818523	0.6273729954181477
PAFAH1B2	Ciliated_epithelial_cells	diploid	human	NA18912	-9.44311503649695	-0.5027382343604144	-19.04595296840974	-19.548691202770154	0.3951278915930418	0.6048721084069583
STIP1	Ciliated_epithelial_cells	diploid	human	NA18912	-9.312483707034954	-0.4919282108485561	-18.857452582033897	-19.349380792882453	0.388553740535033	0.611446259464967
METTL15	Ciliated_epithelial_cells	diploid	human	NA18912	-8.218464379975028	-0.1102729673784175	-17.124847307984478	-17.235120275362895	0.1044103648270835	0.8955896351729165
SIK2	Ciliated_epithelial_cells	diploid	human	NA18912	-8.992373305328634	0.3025022915871708	-18.37895636283049	-18.07645407124332	0.2610332051498228	0.7389667948501772
USP47	Ciliated_epithelial_cells	diploid	human	NA18912	-7.828052357156254	-0.7895373186718331	-16.43996083504933	-17.229498153721163	0.5459451706193004	0.4540548293806996
NFRKB	Ciliated_epithelial_cells	diploid	human	NA18912	-9.298918579009824	-0.3399270467543615	-18.83765341961338	-19.17758046636774	0.288177749388066	0.7118222506119339
PRDM10	Ciliated_epithelial_cells	diploid	human	NA18912	-9.801920794484168	0.0262734789276031	-19.543530242426133	-19.517256763498533	0.0259313340743909	0.9740686659256091
MSANTD4	Ciliated_epithelial_cells	diploid	human	NA18912	-9.99378259653913	-0.4513764649243335	-19.79745709991108	-20.24883356483541	0.3632489173978521	0.636751082602148
DNAJC24	Ciliated_epithelial_cells	diploid	human	NA18912	-9.291584446936636	-0.1626106815810643	-18.82693117845995	-18.98954186004101	0.1500779856930664	0.8499220143069336
DCDC1	Ciliated_epithelial_cells	diploid	human	NA18912	-8.206114422649874	0.2514435597079014	-17.103718668638194	-16.852275108930293	0.2223226512921378	0.7776773487078621
PDGFD	Ciliated_epithelial_cells	diploid	human	NA18912	-9.194910548823632	1.3797449591706543	-18.6844420730025	-17.304697113831846	0.7483572759546626	0.2516427240453373
TMEM126B	Ciliated_epithelial_cells	diploid	human	NA18912	-11.807738054688832	-0.2697420219241274	-21.78015050650384	-22.04989252842796	0.236423545085374	0.7635764549146259
MAP6	Ciliated_epithelial_cells	diploid	human	NA18912	-8.43960807879798	0.1806609100258676	-17.49725301871803	-17.316592108692163	0.1652816446620647	0.8347183553379353
ANO5	Ciliated_epithelial_cells	diploid	human	NA18912	-9.683862762762352	0.5041216601821006	-19.383077832197703	-18.8789561720156	0.3959641087310717	0.6040358912689283
PPP1CA	Ciliated_epithelial_cells	diploid	human	NA18912	-11.297222769902888	-0.8075387377557385	-21.298602760835013	-22.106141498590752	0.5540456728752372	0.4459543271247628
RAD9A	Ciliated_epithelial_cells	diploid	human	NA18912	-9.238547604435825	-0.0875442174120875	-18.74902530123701	-18.8365695186491	0.0838216402808596	0.9161783597191404
MUS81	Ciliated_epithelial_cells	diploid	human	NA18912	-10.715756461042435	-0.2726153303518188	-20.677174750224108	-20.949790080575927	0.2386143867592635	0.7613856132407365
CFL1	Ciliated_epithelial_cells	diploid	human	NA18912	-9.601107187246354	-0.1385728864927244	-19.26869547079499	-19.40726835728772	0.1294002060089955	0.8705997939910045
SNX32	Ciliated_epithelial_cells	diploid	human	NA18912	-11.207223675406254	0.3267108970517716	-21.207500575614187	-20.88078967856241	0.2787077594001851	0.721292240599815
NADSYN1	Ciliated_epithelial_cells	diploid	human	NA18912	-10.549643323172758	0.2171224600374443	-20.485376898342565	-20.26825443830512	0.1951685964138757	0.8048314035861243
ANKRD13D	Ciliated_epithelial_cells	diploid	human	NA18912	-10.843341975838053	-0.2275822941170595	-20.820182311085063	-21.04776460520213	0.2035431249148243	0.7964568750851757
KAT5	Ciliated_epithelial_cells	diploid	human	NA18912	-11.21615258962696	-0.5852600344068756	-21.21662210047104	-21.80188213487792	0.4430389860466397	0.5569610139533604
RELA	Ciliated_epithelial_cells	diploid	human	NA18912	-10.91000386123946	-0.1751590973116457	-20.89341421428702	-21.068573311598666	0.1606765239624535	0.8393234760375463
KDM2A	Ciliated_epithelial_cells	diploid	human	NA18912	-8.244369737404309	-0.5326411660393083	-17.169053023771472	-17.70169418981078	0.4129475826014306	0.5870524173985694
MAP3K11	Ciliated_epithelial_cells	diploid	human	NA18912	-11.262378931815002	-0.3954421075504334	-21.263552667869305	-21.65899477541974	0.3266177339543197	0.6733822660456803
PC	Ciliated_epithelial_cells	diploid	human	NA18912	-10.860614432236906	0.2311882672217286	-20.83925511236117	-20.608066845139444	0.206409955022819	0.793590044977181
C11orf80	Ciliated_epithelial_cells	diploid	human	NA18912	-9.335254666888035	-0.0570529921735065	-18.89059317008681	-18.94764616226032	0.0554559854000266	0.9445440145999734
SPTBN2	Ciliated_epithelial_cells	diploid	human	NA18912	-9.912408531188367	0.6642802377570192	-19.69079251080117	-19.02651227304415	0.4853561843819173	0.5146438156180827
RBM4B	Ciliated_epithelial_cells	diploid	human	NA18912	-10.834767753484764	-0.1130726453085309	-20.81068891595069	-20.923761561259223	0.10691422073258	0.8930857792674199
RBM4	Ciliated_epithelial_cells	diploid	human	NA18912	-9.181687071982797	-0.3966033514182356	-18.66478481852813	-19.06138816994636	0.3273992411334212	0.6726007588665788
CCS	Ciliated_epithelial_cells	diploid	human	NA18912	-11.072492942408925	-0.3181652008866109	-21.06763957905877	-21.38580477994538	0.272517402283073	0.727482597716927
BBS1	Ciliated_epithelial_cells	diploid	human	NA18912	-9.533257721130411	-0.5581537487270153	-19.17374181104253	-19.731895559769544	0.4277353665664073	0.5722646334335926
B4GAT1	Ciliated_epithelial_cells	diploid	human	NA18912	-11.020313068570635	-0.3164291013296142	-21.01235219919876	-21.328781300528377	0.271253323101299	0.728746676898701
FZD4	Ciliated_epithelial_cells	diploid	human	NA18912	-11.317970980333168	-0.256593458248254	-21.31934125988313	-21.57593471813139	0.2263173158478423	0.7736826841521577
RAB1B	Ciliated_epithelial_cells	diploid	human	NA18912	-11.541740220000076	-0.7608074104907808	-21.536719012397874	-22.29752642288865	0.5327110193718552	0.4672889806281448
PTDSS2	Ciliated_epithelial_cells	diploid	human	NA18912	-11.1933368281964	-0.0307277810305137	-21.19327776294605	-21.22400554397656	0.0302604813586642	0.9697395186413358
KLC2	Ciliated_epithelial_cells	diploid	human	NA18912	-10.592777334507865	-0.3524510265039957	-20.53578985943586	-20.88824088593985	0.29703700447681	0.70296299552319
TRAF6	Ciliated_epithelial_cells	diploid	human	NA18912	-10.320317492628162	-0.3950223311315106	-20.21017275670458	-20.60519508783609	0.3263350046207109	0.673664995379289
PACS1	Ciliated_epithelial_cells	diploid	human	NA18912	-8.7169615821248	0.2524977927835081	-17.948430051178235	-17.695932258394727	0.2231420724689494	0.7768579275310504
CKAP5	Ciliated_epithelial_cells	diploid	human	NA18912	-8.298977866028887	0.1008456041676346	-17.261732875058502	-17.160887270890868	0.0959273928465555	0.9040726071534444
ARHGAP1	Ciliated_epithelial_cells	diploid	human	NA18912	-10.985132862104464	-0.2303542231142899	-20.974723756183646	-21.205077979297936	0.2057477898229773	0.7942522101770225
ATG13	Ciliated_epithelial_cells	diploid	human	NA18912	-9.629877703304548	-0.2058266832121197	-19.308639703903697	-19.514466387115817	0.1860258605584736	0.8139741394415264
SCUBE2	Ciliated_epithelial_cells	diploid	human	NA18912	-10.110497389799038	1.3744181554571924	-19.94778963093169	-18.573371475474502	0.7470132480493803	0.2529867519506198
EIF3F	Ciliated_epithelial_cells	diploid	human	NA18912	-9.75880275909648	-0.2448174975154416	-19.48529988464547	-19.73011738216092	0.2171526031996031	0.7828473968003968
SART1	Ciliated_epithelial_cells	diploid	human	NA18912	-10.056754072638164	-0.5664190882255085	-19.878955305014685	-20.4453743932402	0.432445834420114	0.567554165579886
PAAF1	Ciliated_epithelial_cells	diploid	human	NA18912	-10.31128987293962	-0.4152382343560248	-20.1990918602204	-20.614330094576424	0.3398170162990289	0.660182983700971
MRPL48	Ciliated_epithelial_cells	diploid	human	NA18912	-10.81947886919079	0.1129454811637204	-20.793719114718584	-20.680773633554864	0.106800645021991	0.893199354978009
RAB6A	Ciliated_epithelial_cells	diploid	human	NA18912	-8.865202527684653	-0.4906203116251966	-18.182327818576685	-18.67294813020188	0.3877535072489793	0.6122464927510208
CSTF3	Ciliated_epithelial_cells	diploid	human	NA18912	-9.011562856097015	-0.2107424616927033	-18.408304102961925	-18.619046564654628	0.1900173584194117	0.8099826415805883
TCP11L1	Ciliated_epithelial_cells	diploid	human	NA18912	-10.258992816194342	-0.5164883729820424	-20.13453166595106	-20.6510200389331	0.4033880476439323	0.5966119523560677
DEAF1	Ciliated_epithelial_cells	diploid	human	NA18912	-10.394583843374374	-0.0603748731243919	-20.30061977624348	-20.36099464936787	0.0585884424641468	0.9414115575358531
ZDHHC13	Ciliated_epithelial_cells	diploid	human	NA18912	-10.088727531431724	-0.0447804744150382	-19.919986819071863	-19.9647672934869	0.043792629223325	0.956207370776675
DSCAML1	Ciliated_epithelial_cells	diploid	human	NA18912	-9.54842507680064	0.9837035932368252	-19.19505996220136	-18.21135636896453	0.6260763299741041	0.3739236700258959
TALDO1	Ciliated_epithelial_cells	diploid	human	NA18912	-11.250684939337749	-0.4200441711916233	-21.25172692439436	-21.67177109558598	0.3429822020849561	0.6570177979150439
GATD1	Ciliated_epithelial_cells	diploid	human	NA18912	-11.07330966007053	-0.4613015748311574	-21.068499962103044	-21.5298015369342	0.3695374829014298	0.6304625170985702
CHID1	Ciliated_epithelial_cells	diploid	human	NA18912	-11.096204469516788	-0.4429252340149254	-21.0925564552839	-21.535481689298823	0.3578447833396241	0.6421552166603758
RIC8A	Ciliated_epithelial_cells	diploid	human	NA18912	-11.175704275022602	-0.3204726305874458	-21.175154767103862	-21.495627397691308	0.2741940820815833	0.7258059179184166
DDX10	Ciliated_epithelial_cells	diploid	human	NA18912	-9.374636768490088	0.1000952533663835	-18.947628178953323	-18.84753292558694	0.0952487666693813	0.9047512333306188
POGLUT3	Ciliated_epithelial_cells	diploid	human	NA18912	-10.735664463558892	0.9777805385057796	-20.69973545787783	-19.72195491937205	0.6238549875390955	0.3761450124609045
SPTY2D1	Ciliated_epithelial_cells	diploid	human	NA18912	-9.795106261485897	0.5181885928183654	-19.53435572738593	-19.016167134567564	0.4044015572811708	0.5955984427188292
GVQW3	Ciliated_epithelial_cells	diploid	human	NA18912	-10.350583414983207	-0.2263105005624055	-20.247185833544098	-20.473496334106503	0.2025295518032736	0.7974704481967264
LDLRAD3	Ciliated_epithelial_cells	diploid	human	NA18912	-8.402233817682431	0.3386581879643522	-17.43510396415215	-17.0964457761878	0.287273974208169	0.712726025791831
FJX1	Ciliated_epithelial_cells	diploid	human	NA18912	-11.457550846326052	0.0420571341447659	-21.4562845206113	-21.414227386466536	0.0411850020673758	0.9588149979326244
DNHD1	Ciliated_epithelial_cells	diploid	human	NA18912	-8.583610983168324	0.1692212550931841	-17.733712093905996	-17.564490838812812	0.1556779278406368	0.8443220721593633
SLC36A4	Ciliated_epithelial_cells	diploid	human	NA18912	-8.963094423609887	-0.3746790414148364	-18.33401534567708	-18.70869438709191	0.3124900944103703	0.6875099055896297
TLCD5	Ciliated_epithelial_cells	diploid	human	NA18912	-10.758549524446792	-0.3156199606309861	-20.725557388493904	-21.04117734912489	0.2706634258832909	0.729336574116709
FAM181B	Ciliated_epithelial_cells	diploid	human	NA18912	-10.6368142165967	0.3923828110526131	-20.586816986078308	-20.19443417502569	0.3245545035385174	0.6754454964614826
MOB2	Ciliated_epithelial_cells	diploid	human	NA18912	-11.022220250578895	0.1880656676738147	-21.01438397741934	-20.826318309745524	0.171439704181077	0.8285602958189231
B4GALNT4	Ciliated_epithelial_cells	diploid	human	NA18912	-10.500642377570692	-0.4212044759548874	-20.42758821206184	-20.84879268801673	0.3437441008625567	0.6562558991374433
NTM	Ciliated_epithelial_cells	diploid	human	NA18912	-9.246965976350095	2.44314300254025	-18.761434214894106	-16.318291212353852	0.91311266525854	0.08688733474146
C11orf54	Ciliated_epithelial_cells	diploid	human	NA18912	-9.83029000231112	-0.4348901161263683	-19.58160947718043	-20.0164995933068	0.3526642050652513	0.6473357949347487
SRPRA	Ciliated_epithelial_cells	diploid	human	NA18912	-9.780879319169603	0.286101334601323	-19.51516737116544	-19.22906603656412	0.2488135090936744	0.7511864909063256
CADM1	Ciliated_epithelial_cells	diploid	human	NA18912	-7.869755014881692	0.3314571243223447	-16.514789255116693	-16.183332130794348	0.2821230649830383	0.7178769350169617
AP2A2	Ciliated_epithelial_cells	diploid	human	NA18912	-9.38952053211091	-0.4411845624297718	-18.96909074275376	-19.41027530518353	0.3567260285909042	0.6432739714090958
FANCF	Ciliated_epithelial_cells	diploid	human	NA18912	-11.270349199746246	-0.0961581850211033	-21.27159472521305	-21.36775291023415	0.0916796779654257	0.9083203220345744
JRKL	Ciliated_epithelial_cells	diploid	human	NA18912	-11.212060350107	-0.3191697615341625	-21.212443859123173	-21.53161362065733	0.2732478357287444	0.7267521642712554
OPCML	Ciliated_epithelial_cells	diploid	human	NA18912	-9.144090908745872	2.155691213763742	-18.608677012089764	-16.452985798326022	0.8841768955862043	0.1158231044137957
DENND5A	Ciliated_epithelial_cells	diploid	human	NA18912	-8.705344679943751	-0.310625835400522	-17.929887278493794	-18.24051311389432	0.2670119172407144	0.7329880827592856
MAML2	Ciliated_epithelial_cells	diploid	human	NA18912	-8.411214833577487	0.8934596310970806	-17.450067649530705	-16.556608018433625	0.5907625099126577	0.4092374900873424
ATL3	Ciliated_epithelial_cells	diploid	human	NA18912	-10.601758951462555	-0.2520488914126027	-20.54623335983645	-20.79828225124905	0.2227932615952998	0.7772067384047001
PRMT3	Ciliated_epithelial_cells	diploid	human	NA18912	-10.225579700638194	0.2129529434758516	-20.09295445591917	-19.880001512443314	0.1918058328699544	0.8081941671300457
PSMD13	Ciliated_epithelial_cells	diploid	human	NA18912	-10.438848181542124	-0.8255127256569247	-20.35392530195964	-21.179438027616563	0.5619896442660208	0.4380103557339792
CYP2R1	Ciliated_epithelial_cells	diploid	human	NA18912	-10.61800917798152	-0.1660504633496806	-20.565081426179766	-20.731131889529447	0.1529965095224074	0.8470034904775926
CENATAC	Ciliated_epithelial_cells	diploid	human	NA18912	-10.07877682130164	-0.3567930615714375	-19.90724225991074	-20.264035321482176	0.3000826774599645	0.6999173225400355
BCL9L	Ciliated_epithelial_cells	diploid	human	NA18912	-10.519669460915582	-0.2186996738489455	-20.45009310660929	-20.66879278045824	0.1964369870949536	0.8035630129050463
BACE1	Ciliated_epithelial_cells	diploid	human	NA18912	-10.349667900910127	-0.3573839389272067	-20.24606931216892	-20.603453251096127	0.3004961205976411	0.6995038794023588
ARAP1	Ciliated_epithelial_cells	diploid	human	NA18912	-10.018762123423128	-0.0853099103567275	-19.82989485164819	-19.91520476200492	0.0817723279638223	0.9182276720361776
ZFP91	Ciliated_epithelial_cells	diploid	human	NA18912	-9.373441209588206	-0.5030450883994142	-18.945901960035183	-19.4489470484346	0.3953134705682993	0.6046865294317005
TEAD1	Ciliated_epithelial_cells	diploid	human	NA18912	-7.795229938437674	-0.0451081067979366	-16.38078545997937	-16.425893566777308	0.0441058624072884	0.9558941375927116
DYNC2H1	Ciliated_epithelial_cells	diploid	human	NA18912	-7.802003139435652	-0.2191745871846215	-16.39301710266381	-16.61219168984843	0.1968185192813056	0.8031814807186944
ZFTA	Ciliated_epithelial_cells	diploid	human	NA18912	-10.977604535056408	-0.2554097362681133	-20.96663458027848	-21.222044316546587	0.2254009483938095	0.7745990516061905
ZBTB44	Ciliated_epithelial_cells	diploid	human	NA18912	-9.230372717462489	-0.1324558536574151	-18.736959705324608	-18.869415558982023	0.1240583971292607	0.8759416028707393
ARHGEF12	Ciliated_epithelial_cells	diploid	human	NA18912	-8.32853932374402	-0.4215051395944086	-17.311618116079853	-17.73312325567426	0.343941383490306	0.656058616509694
FAR1	Ciliated_epithelial_cells	diploid	human	NA18912	-8.64765535503241	-0.5159344115379731	-17.837344814403984	-18.35327922594196	0.4030574560662165	0.5969425439337835
PARVA	Ciliated_epithelial_cells	diploid	human	NA18912	-9.678209449404733	0.3255342383585783	-19.37531406860492	-19.04977983024634	0.2778585450952331	0.7221414549047668
FAM118B	Ciliated_epithelial_cells	diploid	human	NA18912	-10.578955672191782	-0.2361659954395953	-20.5196823150239	-20.75584831046349	0.2103504151769524	0.7896495848230475
UVRAG	Ciliated_epithelial_cells	diploid	human	NA18912	-8.664072735520266	0.1656968327340208	-17.863758646204904	-17.698061813470883	0.1526969301895138	0.8473030698104861
CTNND1	Ciliated_epithelial_cells	diploid	human	NA18912	-8.034949766371504	-0.1022740564740906	-16.80727645364055	-16.90955051011464	0.0972178955172528	0.9027821044827472
CTR9	Ciliated_epithelial_cells	diploid	human	NA18912	-9.662245601675544	-0.4497468370352421	-19.35335107266595	-19.8030979097012	0.3622104041099565	0.6377895958900434
SDHD	Ciliated_epithelial_cells	diploid	human	NA18912	-11.28514267664641	-0.131511715734593	-21.28648275642604	-21.41799447216064	0.123230996915315	0.8767690030846851
LGR4	Ciliated_epithelial_cells	diploid	human	NA18912	-8.739977085135413	1.1210533023011706	-17.985075562421756	-16.864022260120585	0.6740636957041295	0.3259363042958705
IPO7	Ciliated_epithelial_cells	diploid	human	NA18912	-8.60118803956837	-0.3599923755148814	-17.762248065822174	-18.12224044133705	0.3023183544859242	0.6976816455140757
NAP1L4	Ciliated_epithelial_cells	diploid	human	NA18912	-8.638462325760939	-0.7701459493694537	-17.82252714945284	-18.59267309882229	0.5370545032230094	0.4629454967769906
TMX2	Ciliated_epithelial_cells	diploid	human	NA18912	-10.122066421727537	-0.6457103075652421	-19.962520404635622	-20.608230712200868	0.4757099973418069	0.524290002658193
NDUFS3	Ciliated_epithelial_cells	diploid	human	NA18912	-11.249424188843118	-0.57478422943543	-21.250450092976774	-21.825234322412204	0.4371737029459659	0.5628262970540341
PPME1	Ciliated_epithelial_cells	diploid	human	NA18912	-9.348723660793972	-0.1764065666312007	-18.91013970196776	-19.086546268598955	0.1617229014503902	0.8382770985496097
HNRNPUL2	Ciliated_epithelial_cells	diploid	human	NA18912	-8.97117116610773	-0.5628353625995857	-18.346432251190848	-18.90926761379044	0.4304082270807713	0.5695917729192287
ZBED5	Ciliated_epithelial_cells	diploid	human	NA18912	-9.289649727207424	-0.604808037631429	-18.82410062634665	-19.42890866397808	0.4538207375579943	0.5461792624420058
RBM14	Ciliated_epithelial_cells	diploid	human	NA18912	-10.554952772587471	-0.7482765004346277	-20.49160540272544	-21.23988190316006	0.5268186217366229	0.4731813782633772
USP2-AS1	Ciliated_epithelial_cells	diploid	human	NA18912	-10.482938506424489	1.0740801837558325	-20.40657367280433	-19.332493489048503	0.6583881690557871	0.3416118309442128
NEAT1	Ciliated_epithelial_cells	diploid	human	NA18912	-7.352058153394189	2.553811731679236	-15.55755565266215	-13.003743920982917	0.9222153938428296	0.0777846061571705
BDNF-AS	Ciliated_epithelial_cells	diploid	human	NA18912	-9.858632446085098	0.6543450096331148	-19.619468104846085	-18.96512309521297	0.4802175964179333	0.5197824035820668
MIR4300HG	Ciliated_epithelial_cells	diploid	human	NA18912	-11.035443420602036	2.1200552860136206	-21.02844802925452	-18.90839274324089	0.8799750073753545	0.1200249926246455
RAB30-DT	Ciliated_epithelial_cells	diploid	human	NA18912	-9.06964112211728	-0.3659773408076425	-18.49661108823205	-18.8625884290397	0.3064814843988341	0.6935185156011658
KCTD21-AS1	Ciliated_epithelial_cells	diploid	human	NA18912	-11.344784976496928	-0.3363371534600574	-21.34599617115649	-21.682333324616547	0.2856177912247881	0.7143822087752119
SBF2-AS1	Ciliated_epithelial_cells	diploid	human	NA18912	-11.126605024006974	0.21101596057467	-21.124313375154195	-20.913297414579525	0.1902388574750436	0.8097611425249563
ANKRD42-DT	Ciliated_epithelial_cells	diploid	human	NA18912	-10.61991459433221	-0.3707485781310708	-20.56728747678604	-20.93803605491712	0.3097825444920944	0.6902174555079056
LINC02762	Ciliated_epithelial_cells	diploid	human	NA18912	-11.75320087217442	-0.2103877743927248	-21.731565138943065	-21.94195291333579	0.18973001690806	0.8102699830919401
ENSG00000254459	Ciliated_epithelial_cells	diploid	human	NA18912	-11.15343778760157	0.293029500148073	-21.15216686839995	-20.85913736825188	0.2539998667417819	0.746000133258218
XNDC1N	Ciliated_epithelial_cells	diploid	human	NA18912	-9.821555306190096	0.1679526218575446	-19.569904831730188	-19.401952209872643	0.1546061130721434	0.8453938869278566
BBOX1-AS1	Ciliated_epithelial_cells	diploid	human	NA18912	-8.407416074612401	1.0084650425789832	-17.443740623686878	-16.435275581107895	0.6352215305161626	0.3647784694838373
MIR130AHG	Ciliated_epithelial_cells	diploid	human	NA18912	-10.123641402562242	-0.1299337773946795	-19.964523438981868	-20.094457216376547	0.1218464173868261	0.8781535826131739
ENSG00000254733	Ciliated_epithelial_cells	diploid	human	NA18912	-9.914685610305725	1.0198589413054082	-19.69379798557176	-18.673939044266348	0.639354191187737	0.3606458088122631
EEF1G	Ciliated_epithelial_cells	diploid	human	NA18912	-8.803711865560585	-0.2852205108461553	-18.085919432087845	-18.371139942934	0.248151554698143	0.751848445301857
DPP3	Ciliated_epithelial_cells	diploid	human	NA18912	-11.129531758180988	-0.4087413127549873	-21.12735948261732	-21.536100795372302	0.3355138958296321	0.6644861041703679
ENSG00000254987	Ciliated_epithelial_cells	diploid	human	NA18912	-10.425042798155417	1.6122977621782653	-20.337348422451825	-18.72505066027356	0.8005711528538856	0.1994288471461144
CCDC90B-AS1	Ciliated_epithelial_cells	diploid	human	NA18912	-10.869770970739516	1.118423326881512	-20.84933825103091	-19.7309149241494	0.6732053630332845	0.3267946369667154
MIR100HG	Ciliated_epithelial_cells	diploid	human	NA18912	-8.706645740306117	1.4534488744180258	-17.931965558987574	-16.47851668456955	0.766237321898791	0.233762678101209
PRSS23-AS1	Ciliated_epithelial_cells	diploid	human	NA18912	-10.426718922304076	0.3326507124581752	-20.33936337237598	-20.00671265991781	0.2829794032164177	0.7170205967835824
SNHG1	Ciliated_epithelial_cells	diploid	human	NA18912	-10.6075662379558	-0.3773128143562551	-20.552975995303765	-20.93028880966002	0.3142984569431681	0.6857015430568318
DISC1FP1	Ciliated_epithelial_cells	diploid	human	NA18912	-10.17323763062292	1.663521269367525	-20.027307492444475	-18.36378622307695	0.8105293730483522	0.1894706269516478
SPON1	Ciliated_epithelial_cells	diploid	human	NA18912	-9.342423030225984	1.7584239504009496	-18.901001262922097	-17.142577312521148	0.8276837711521042	0.1723162288478958
KCNQ1OT1	Ciliated_epithelial_cells	diploid	human	NA18912	-6.665860543098688	-0.1011310745606762	-14.193841135264968	-14.294972209825644	0.0961854419746124	0.9038145580253876
ENSG00000279342	Ciliated_epithelial_cells	diploid	human	NA18912	-10.868289966417809	-0.2114894137769809	-20.84770868190231	-21.05919809567929	0.1906221507382077	0.8093778492617922
TALAM1	Ciliated_epithelial_cells	diploid	human	NA18912	-10.946150357511216	-0.3044058870949194	-20.932696229827148	-21.237102116922067	0.262438560981971	0.737561439018029
RAD52	Ciliated_epithelial_cells	diploid	human	NA18912	-9.927644423151891	-0.1286841233741676	-19.71087939833813	-19.839563521712297	0.1207483432682172	0.8792516567317827
M6PR	Ciliated_epithelial_cells	diploid	human	NA18912	-10.35994977628476	-0.4454505828546437	-20.25859757757246	-20.704048160427103	0.359464403357425	0.6405355966425749
FKBP4	Ciliated_epithelial_cells	diploid	human	NA18912	-10.03185772244466	-0.0697885034139283	-19.846843159041097	-19.916631662455025	0.0674089611294336	0.9325910388705664
RECQL	Ciliated_epithelial_cells	diploid	human	NA18912	-10.420468748251167	0.1162540257075371	-20.33184645098515	-20.215592425277613	0.1097509515728378	0.8902490484271621
RPAP3	Ciliated_epithelial_cells	diploid	human	NA18912	-9.930309822735234	-0.4662126487807789	-19.71438795918248	-20.180600607963253	0.3726261404247634	0.6273738595752366
ADIPOR2	Ciliated_epithelial_cells	diploid	human	NA18912	-9.50164537840666	-0.2618050526305246	-19.129139847016845	-19.39094489964737	0.230338947519188	0.7696610524808121
MGST1	Ciliated_epithelial_cells	diploid	human	NA18912	-10.746961513936965	1.2391624190171129	-20.712497314929767	-19.473334895912654	0.7103732978073323	0.2896267021926677
CRY1	Ciliated_epithelial_cells	diploid	human	NA18912	-9.459259446512773	0.2282639290211746	-19.068977009819303	-18.84071308079813	0.2040858327351951	0.7959141672648048
NCAPD2	Ciliated_epithelial_cells	diploid	human	NA18912	-9.59476389964746	0.4260166696632623	-19.259863023721888	-18.833846354058625	0.346894545018076	0.6531054549819241
IFFO1	Ciliated_epithelial_cells	diploid	human	NA18912	-11.5365996717972	-0.4779762047959863	-21.531854424501937	-22.009830629297923	0.3799630492878025	0.6200369507121976
LRRC23	Ciliated_epithelial_cells	diploid	human	NA18912	-10.374500853834844	0.0462977255234164	-20.27628626460052	-20.229988539077105	0.0452423358538711	0.9547576641461288
TSPAN9	Ciliated_epithelial_cells	diploid	human	NA18912	-10.087282264845282	0.3952046775819795	-19.91813717911768	-19.5229325015357	0.3264578338423469	0.673542166157653
CALCOCO1	Ciliated_epithelial_cells	diploid	human	NA18912	-10.118905894432146	-0.4251072006472186	-19.95849917909833	-20.38360637974555	0.3463002956578306	0.6536997043421694
POLR3B	Ciliated_epithelial_cells	diploid	human	NA18912	-9.97344805698326	0.2147563181950789	-19.770945333103203	-19.556189014908124	0.1932619964002949	0.806738003599705
YAF2	Ciliated_epithelial_cells	diploid	human	NA18912	-9.35686608580532	-0.212714173334831	-18.92193596869572	-19.134650142030548	0.1916128371948112	0.8083871628051889
RNF10	Ciliated_epithelial_cells	diploid	human	NA18912	-9.582838996117642	-0.2573152503039502	-19.243233657302657	-19.500548907606607	0.2268755523733123	0.7731244476266876
DERA	Ciliated_epithelial_cells	diploid	human	NA18912	-9.366461971351484	0.4151049572147016	-18.93581836611272	-18.52071340889802	0.3397290231346026	0.6602709768653974
VEZT	Ciliated_epithelial_cells	diploid	human	NA18912	-9.044796625624716	-0.3529589213402958	-18.458930336194182	-18.81188925753448	0.2973939451005236	0.7026060548994765
ZCCHC8	Ciliated_epithelial_cells	diploid	human	NA18912	-10.003926749273983	-0.3451864591570377	-19.81064731926908	-20.15583377842611	0.2919116883917151	0.7080883116082849
ANO2	Ciliated_epithelial_cells	diploid	human	NA18912	-10.154979064122337	0.917602436059024	-20.00425964672077	-19.086657210661745	0.600524337710783	0.399475662289217
C12orf4	Ciliated_epithelial_cells	diploid	human	NA18912	-10.266916619977051	-0.3334829105592796	-20.144353921615902	-20.477836832175186	0.283575858176748	0.716424141823252
LMO3	Ciliated_epithelial_cells	diploid	human	NA18912	-8.65377899865303	0.8148555804520541	-17.847204353107646	-17.03234877265559	0.5572967422508006	0.4427032577491994
LIMA1	Ciliated_epithelial_cells	diploid	human	NA18912	-10.568047373371218	0.6447760463309784	-20.506938962537973	-19.862162916206994	0.4752199446338325	0.5247800553661675
LETMD1	Ciliated_epithelial_cells	diploid	human	NA18912	-10.923056928759667	-0.0290092634034202	-20.90763420220159	-20.93664346560501	0.0285925341143158	0.9714074658856844
SLC4A8	Ciliated_epithelial_cells	diploid	human	NA18912	-9.80814348027834	0.5167755267872954	-19.551898622736665	-19.03512309594937	0.4035593424411573	0.5964406575588427
MPHOSPH9	Ciliated_epithelial_cells	diploid	human	NA18912	-9.449019891351536	-0.3811801450155414	-19.05438101131049	-19.43556115632603	0.3169451703869872	0.6830548296130128
PLEKHA5	Ciliated_epithelial_cells	diploid	human	NA18912	-6.85493577415787	0.2121796696089947	-14.580399467019705	-14.368219797410708	0.1911806357480216	0.8088193642519783
PKP2	Ciliated_epithelial_cells	diploid	human	NA18912	-10.923885069585625	-0.0131824349661257	-20.908535056473266	-20.921717491439388	0.0130959272151247	0.9869040727848752
PPP1R12A	Ciliated_epithelial_cells	diploid	human	NA18912	-8.102080612885285	-0.7307299994575693	-16.924343648694617	-17.655073648152186	0.5184426748379409	0.481557325162059
CDK17	Ciliated_epithelial_cells	diploid	human	NA18912	-9.130344381343814	-0.1961245935816258	-18.588080859525505	-18.78420545310713	0.1780901763902588	0.8219098236097412
SLC2A3	Ciliated_epithelial_cells	diploid	human	NA18912	-9.638603358843394	0.4832341284383616	-19.32071658369325	-18.83748245525489	0.383214600535046	0.6167853994649541
YBX3	Ciliated_epithelial_cells	diploid	human	NA18912	-10.8376847353605	-0.2002313393288837	-20.81392049984581	-21.0141518391747	0.1814586296382918	0.8185413703617082
WNK1	Ciliated_epithelial_cells	diploid	human	NA18912	-7.670753935788042	-0.6868051386891522	-16.154118588470055	-16.840923727159208	0.4968189023998839	0.5031810976001161
RIMBP2	Ciliated_epithelial_cells	diploid	human	NA18912	-8.448740047763986	0.9487058104009344	-17.51238962545315	-16.563683815052215	0.6127581363142088	0.3872418636857911
BCAT1	Ciliated_epithelial_cells	diploid	human	NA18912	-8.592608920728665	0.5093449392008935	-17.748328920993828	-17.238983981792934	0.3991109312081578	0.6008890687918421
HDAC7	Ciliated_epithelial_cells	diploid	human	NA18912	-9.97665556446686	-0.1609440973227975	-19.77513352932217	-19.93607762664497	0.1486603380567776	0.8513396619432225
MRPS35	Ciliated_epithelial_cells	diploid	human	NA18912	-10.92487559715812	-0.5253322465966832	-20.90961234858992	-21.4349445951866	0.4086411452431132	0.5913588547568868
SFSWAP	Ciliated_epithelial_cells	diploid	human	NA18912	-8.9366705163038	-0.6499241580783846	-18.29328739472943	-18.943211552807814	0.4779146287826623	0.5220853712173377
MON2	Ciliated_epithelial_cells	diploid	human	NA18912	-8.341437574726472	-0.1521814564885133	-17.333321112193627	-17.48550256868214	0.1411675741151088	0.8588324258848911
CS	Ciliated_epithelial_cells	diploid	human	NA18912	-10.019534430368338	-0.3752996694806435	-19.830895463837173	-20.206195133317816	0.3129166499734309	0.6870833500265691
EIF4B	Ciliated_epithelial_cells	diploid	human	NA18912	-9.215018915794408	-0.4966309288587069	-18.71425699533843	-19.21088792419713	0.391422449220735	0.608577550779265
INTS13	Ciliated_epithelial_cells	diploid	human	NA18912	-10.837244010840609	0.0007066034529434	-20.81343236774645	-20.81272576429351	0.000706353867513	0.9992936461324872
TM7SF3	Ciliated_epithelial_cells	diploid	human	NA18912	-9.434540554773491	0.1798257052761587	-19.0337002823588	-18.85387457708264	0.164584192709969	0.8354158072900311
DIP2B	Ciliated_epithelial_cells	diploid	human	NA18912	-8.89851592758975	-0.1514181583051979	-18.234195490064646	-18.385613648369844	0.1405117786327485	0.8594882213672514
SMARCD1	Ciliated_epithelial_cells	diploid	human	NA18912	-9.922057869200762	-0.2572309542162827	-19.70352032063697	-19.96075127485325	0.2268103782601745	0.7731896217398254
TNFRSF1A	Ciliated_epithelial_cells	diploid	human	NA18912	-11.184125348874938	-0.3137751289017068	-21.183818982650827	-21.497594111552534	0.2693166807529225	0.7306833192470775
SYT1	Ciliated_epithelial_cells	diploid	human	NA18912	-7.7917932149626274	1.0291338641084646	-16.374575090501846	-15.34544122639338	0.6426836889383327	0.3573163110616672
CLEC2D	Ciliated_epithelial_cells	diploid	human	NA18912	-9.2967651696154	-0.1695897696904751	-18.83450649323751	-19.00409626292798	0.1559890155253455	0.8440109844746544
LRP6	Ciliated_epithelial_cells	diploid	human	NA18912	-8.222107979970254	-0.5978898070779445	-17.131074181276563	-17.728963988354508	0.4500290427104521	0.5499709572895479
ATP2B1	Ciliated_epithelial_cells	diploid	human	NA18912	-7.880733993799905	-0.0515979896523717	-16.534422733661298	-16.58602072331367	0.0502894164074365	0.9497105835925636
CHFR	Ciliated_epithelial_cells	diploid	human	NA18912	-9.750724475061418	-0.2978434652167508	-19.47434274520221	-19.77218621041896	0.2575824551780719	0.7424175448219281
TRHDE	Ciliated_epithelial_cells	diploid	human	NA18912	-10.351932463602257	2.2791955633067147	-20.248830723887988	-17.969635160581273	0.8976334790115652	0.1023665209884348
SCARB1	Ciliated_epithelial_cells	diploid	human	NA18912	-10.946006494685738	0.5035257974936975	-20.93254048276703	-20.429014685273334	0.3956040790275272	0.6043959209724729
KDM5A	Ciliated_epithelial_cells	diploid	human	NA18912	-8.614927189516356	-0.967490479270694	-17.784503843214015	-18.75199432248471	0.6199644504806663	0.3800355495193337
NTN4	Ciliated_epithelial_cells	diploid	human	NA18912	-10.878510617367793	0.9964107124035272	-20.858944339340603	-19.86253362693708	0.6307977611829042	0.3692022388170958
NUAK1	Ciliated_epithelial_cells	diploid	human	NA18912	-9.07162458304661	1.180319363781578	-18.49961321788305	-17.319293854101474	0.6928193794303202	0.3071806205696797
ACTR6	Ciliated_epithelial_cells	diploid	human	NA18912	-10.931158428724965	-0.5742262830377136	-20.91644026966088	-21.490666552698592	0.4368595884195992	0.5631404115804007
NUP37	Ciliated_epithelial_cells	diploid	human	NA18912	-10.781207882189962	0.2664658062296468	-20.75100495417018	-20.48453914794053	0.2339178014828901	0.76608219851711
SLC25A3	Ciliated_epithelial_cells	diploid	human	NA18912	-9.378465334380124	-0.6168855233741192	-18.9531538795693	-19.57003940294342	0.4603775352967106	0.5396224647032893
SART3	Ciliated_epithelial_cells	diploid	human	NA18912	-9.477860907259853	-0.4735573366055768	-19.095430865188064	-19.56898820179364	0.377217125259416	0.622782874740584
RBMS2	Ciliated_epithelial_cells	diploid	human	NA18912	-10.140466768982629	-0.102346397758456	-19.98588608740221	-20.088232485160667	0.0972832015720027	0.9027167984279972
BAZ2A	Ciliated_epithelial_cells	diploid	human	NA18912	-9.03110811467693	-0.395283339201189	-18.438108860666105	-18.83339219986729	0.3265108136759757	0.6734891863240243
UNG	Ciliated_epithelial_cells	diploid	human	NA18912	-11.017918148492326	-0.5167403888329966	-21.009799635151555	-21.526540023984552	0.4035383843683803	0.5964616156316197
ANKRD13A	Ciliated_epithelial_cells	diploid	human	NA18912	-10.429799018006165	-0.1958177044542104	-20.34306442119913	-20.53888212565334	0.1778379024935991	0.8221620975064009
ACACB	Ciliated_epithelial_cells	diploid	human	NA18912	-9.776808445361892	0.0386109686613131	-19.509668287964534	-19.47105731930322	0.037875066900068	0.962124933099932
TIGAR	Ciliated_epithelial_cells	diploid	human	NA18912	-9.714565692658024	0.4112211491995836	-19.425114281940825	-19.01389313274124	0.3371596712173851	0.6628403287826149
TULP3	Ciliated_epithelial_cells	diploid	human	NA18912	-9.655310847364753	-0.1827455018904871	-19.34379202074507	-19.52653752263556	0.1670198793704232	0.8329801206295767
SENP1	Ciliated_epithelial_cells	diploid	human	NA18912	-10.121140050827025	-0.2826892720278309	-19.96134199533989	-20.24403126736772	0.2462460360839704	0.7537539639160297
RAB21	Ciliated_epithelial_cells	diploid	human	NA18912	-9.557334569735358	-0.5482152006639787	-19.207557861476275	-19.755773062140253	0.4220195304947656	0.5779804695052344
AACS	Ciliated_epithelial_cells	diploid	human	NA18912	-10.468887895620526	-0.0972244905392862	-20.38984429825957	-20.48706878879886	0.0926477087370905	0.9073522912629096
ERC1	Ciliated_epithelial_cells	diploid	human	NA18912	-7.695084298953336	-0.2508667423555621	-16.198703372145488	-16.44957011450105	0.2218739441042769	0.778126055895723
SSH1	Ciliated_epithelial_cells	diploid	human	NA18912	-9.724048456977595	-0.267537946235624	-19.43805367985896	-19.70559162609458	0.2347387087134108	0.7652612912865893
FAM234B	Ciliated_epithelial_cells	diploid	human	NA18912	-10.265856220107642	0.1473563821886436	-20.14304029841219	-19.995683916223545	0.1370136303645722	0.8629863696354277
WBP11	Ciliated_epithelial_cells	diploid	human	NA18912	-9.56148012497178	-0.5816257599314802	-19.213366870986267	-19.794992630917747	0.4410111542330965	0.5589888457669034
TMED2	Ciliated_epithelial_cells	diploid	human	NA18912	-11.13384619503292	-0.2921854361466388	-21.131846303640376	-21.42403173978701	0.2533699290677762	0.7466300709322238
KLHL42	Ciliated_epithelial_cells	diploid	human	NA18912	-10.120483926766182	-0.656116870205107	-19.960507239834254	-20.61662411003936	0.4811377629207449	0.518862237079255
DNM1L	Ciliated_epithelial_cells	diploid	human	NA18912	-9.245216768336377	-0.39767182963255	-18.75885717415607	-19.15652900378862	0.3281175165920271	0.6718824834079729
ERGIC2	Ciliated_epithelial_cells	diploid	human	NA18912	-10.320407974112422	-0.4774505698426985	-20.210283722854328	-20.687734292697023	0.3796370505235115	0.6203629494764885
MAPKAPK5	Ciliated_epithelial_cells	diploid	human	NA18912	-9.554035809339451	-0.168419439220088	-19.2029326119235	-19.37135205114359	0.1550006655176183	0.8449993344823816
ANAPC5	Ciliated_epithelial_cells	diploid	human	NA18912	-9.358096138702695	-0.262720879993001	-18.923716672399703	-19.186437552392704	0.2310435014967319	0.7689564985032681
KDM2B	Ciliated_epithelial_cells	diploid	human	NA18912	-9.024929996384111	-0.1854762434558843	-18.42869727589484	-18.614173519350725	0.1692914298886974	0.8307085701113026
GCN1	Ciliated_epithelial_cells	diploid	human	NA18912	-9.012332991502293	-0.4542802608809567	-18.40948015141	-18.86376041229095	0.3650952306610462	0.6349047693389538
PXN	Ciliated_epithelial_cells	diploid	human	NA18912	-10.777294247840343	-0.574496266548948	-20.746617986617768	-21.32111425316672	0.4370116065231216	0.5629883934768785
PEBP1	Ciliated_epithelial_cells	diploid	human	NA18912	-9.68972954917129	-0.6125865532918411	-19.391126995358803	-20.003713548650644	0.4580527208918741	0.5419472791081259
BRAP	Ciliated_epithelial_cells	diploid	human	NA18912	-9.99996495367762	-0.3445565628203332	-19.8054986975765	-20.15005526039683	0.291465525654785	0.708534474345215
ERP29	Ciliated_epithelial_cells	diploid	human	NA18912	-10.444179198263136	-0.4380094209207534	-20.360314823962245	-20.798324244883	0.3546802966771284	0.6453197033228716
NECAP1	Ciliated_epithelial_cells	diploid	human	NA18912	-11.179193904084558	-0.394601817927068	-21.17874712952338	-21.573348947450448	0.3260516600238864	0.6739483399761136
ZNF268	Ciliated_epithelial_cells	diploid	human	NA18912	-9.657575968926505	-0.2835202580499043	-19.34691554056738	-19.630435798617285	0.2468721349163493	0.7531278650836506
GOLGA3	Ciliated_epithelial_cells	diploid	human	NA18912	-9.052961485543095	0.7293692348706493	-18.471329332567706	-17.741960097697056	0.5177869426358929	0.4822130573641071
OSBPL8	Ciliated_epithelial_cells	diploid	human	NA18912	-8.278147705673518	-0.340747994360818	-17.226461175935345	-17.567209170296163	0.288761878358482	0.7112381216415181
MYL6	Ciliated_epithelial_cells	diploid	human	NA18912	-10.108722476081049	-0.1696965710067957	-19.945526923440955	-20.11522349444775	0.1560791521960332	0.8439208478039668
CBX5	Ciliated_epithelial_cells	diploid	human	NA18912	-8.181580383193044	-0.2624354815057365	-17.0616412001147	-17.324076681620436	0.230824011155671	0.7691759888443289
EEA1	Ciliated_epithelial_cells	diploid	human	NA18912	-9.288916395923472	-0.028136340878941	-18.8230275162092	-18.851163857088142	0.027744200445982	0.972255799554018
PSMD9	Ciliated_epithelial_cells	diploid	human	NA18912	-11.259807916878689	-0.3842605627884695	-21.26095538144434	-21.64521594423281	0.3190460272044244	0.6809539727955756
P3H3	Ciliated_epithelial_cells	diploid	human	NA18912	-10.419674396934914	-0.2767067384860233	-20.33089046241131	-20.60759720089733	0.2417231620795844	0.7582768379204156
PPFIBP1	Ciliated_epithelial_cells	diploid	human	NA18912	-9.497966300408168	0.0789902494416985	-19.123934104641428	-19.04494385519973	0.075951065605831	0.9240489343941688
PRDM4	Ciliated_epithelial_cells	diploid	human	NA18912	-9.771302428615948	-0.1690722168515251	-19.50222450322846	-19.671296720079987	0.1555520821859336	0.8444479178140664
COQ5	Ciliated_epithelial_cells	diploid	human	NA18912	-11.330689243851396	-0.4595691520016878	-21.332004665454736	-21.791573817456424	0.3684443085970336	0.6315556914029664
CORO1C	Ciliated_epithelial_cells	diploid	human	NA18912	-8.908571264091771	-0.0414782961446639	-18.249801153018065	-18.29127944916273	0.0406298428533807	0.9593701571466192
CAPRIN2	Ciliated_epithelial_cells	diploid	human	NA18912	-9.647466704404913	-0.4392416869500906	-19.332966123066296	-19.772207810016383	0.3554750124743918	0.6445249875256082
TSPAN11	Ciliated_epithelial_cells	diploid	human	NA18912	-9.91041335811116	0.1422310078444689	-19.688158139233813	-19.545927131389345	0.1325791476820036	0.8674208523179965
KCTD10	Ciliated_epithelial_cells	diploid	human	NA18912	-10.851898105081462	-0.3116929282971056	-20.82963883281664	-21.141331761113744	0.267793666443416	0.7322063335565839
SLC11A2	Ciliated_epithelial_cells	diploid	human	NA18912	-9.840157732200913	-0.3163382515088848	-19.59481131640921	-19.91114956791809	0.27118711358883	0.7288128864111701
MLEC	Ciliated_epithelial_cells	diploid	human	NA18912	-9.448009220726355	-0.3738754149677702	-19.052939042007274	-19.426814456975045	0.3119373712058725	0.6880626287941276
CSRNP2	Ciliated_epithelial_cells	diploid	human	NA18912	-10.582431876284552	-0.4402108834826385	-20.523737559829787	-20.963948443312425	0.3560993812405459	0.643900618759454
CAMKK2	Ciliated_epithelial_cells	diploid	human	NA18912	-11.112962267704532	-0.2445583846031667	-21.1100881957305	-21.354646580333668	0.2169497310484894	0.7830502689515106
ATP5F1B	Ciliated_epithelial_cells	diploid	human	NA18912	-9.828748326028016	-0.4618837263232863	-19.579544878168164	-20.04142860449145	0.3699044007852309	0.6300955992147691
PTGES3	Ciliated_epithelial_cells	diploid	human	NA18912	-10.262611576198514	-0.3132493228162011	-20.13901922906384	-20.45226855188004	0.2689323819926255	0.7310676180073744
BCL7A	Ciliated_epithelial_cells	diploid	human	NA18912	-9.992546507921702	-0.1393047693246672	-19.79584822470547	-19.935152994030137	0.1300371499391149	0.869962850060885
RSRC2	Ciliated_epithelial_cells	diploid	human	NA18912	-8.915589431604532	-0.91192029307458	-18.26067942820816	-19.172599721282733	0.5982479987617841	0.4017520012382158
LIN7A	Ciliated_epithelial_cells	diploid	human	NA18912	-9.086567066264054	0.8514057121633982	-18.522200823425592	-17.670795111262194	0.57318546832608	0.4268145316739201
ACSS3	Ciliated_epithelial_cells	diploid	human	NA18912	-8.688661326989873	0.2521296712457825	-17.903203243552102	-17.65107357230632	0.2228560416902576	0.7771439583097426
PPM1H	Ciliated_epithelial_cells	diploid	human	NA18912	-9.5598128177827	0.7938872636107311	-19.211031011345924	-18.417143747735192	0.547915994530934	0.452084005469066
METAP2	Ciliated_epithelial_cells	diploid	human	NA18912	-9.371418956506806	-0.3541527834198561	-18.94298136330937	-19.297134146729228	0.2982322593109929	0.7017677406890069
LTA4H	Ciliated_epithelial_cells	diploid	human	NA18912	-9.741924018889623	-0.5702071499101785	-19.462389006220832	-20.03259615613101	0.4345916977114757	0.5654083022885242
WNT5B	Ciliated_epithelial_cells	diploid	human	NA18912	-7.949380293344961	1.1680599641179334	-16.656553441186656	-15.48849347706872	0.6890303512838485	0.3109696487161515
ITFG2	Ciliated_epithelial_cells	diploid	human	NA18912	-9.951041906362123	-0.115819156394096	-19.74162260768715	-19.857441764081248	0.1093637253900669	0.890636274609933
PARP11	Ciliated_epithelial_cells	diploid	human	NA18912	-9.601294893225932	-0.1661226880419946	-19.268956693326395	-19.43507938136839	0.153057681879792	0.8469423181202079
ARPC3	Ciliated_epithelial_cells	diploid	human	NA18912	-10.861600720390893	-0.2618569913257147	-20.84034213428396	-21.10219912560968	0.2303789216718808	0.7696210783281192
VPS29	Ciliated_epithelial_cells	diploid	human	NA18912	-10.596821222646051	-0.5391438065461109	-20.54049424103592	-21.07963804758203	0.4167525887292656	0.5832474112707344
CUX2	Ciliated_epithelial_cells	diploid	human	NA18912	-9.0146428677556	0.5701502416267238	-18.413006670023726	-17.842856428397003	0.4345595203799718	0.5654404796200282
DUSP16	Ciliated_epithelial_cells	diploid	human	NA18912	-9.773895187642191	0.3885985145512869	-19.50573061653814	-19.11713210198685	0.3219935749090282	0.6780064250909718
CREBL2	Ciliated_epithelial_cells	diploid	human	NA18912	-10.8753913357534	-0.2054818841213795	-20.85551782895497	-21.060999713076345	0.1857451546245137	0.8142548453754863
ACAD10	Ciliated_epithelial_cells	diploid	human	NA18912	-9.73635895635976	-0.2923796250374266	-19.45482074600505	-19.74720037104248	0.2535149022565325	0.7464850977434675
ALDH2	Ciliated_epithelial_cells	diploid	human	NA18912	-10.068461852191776	-0.0236721361734346	-19.89400715075639	-19.917679286929825	0.023394148994969	0.9766058510050312
CDKN1B	Ciliated_epithelial_cells	diploid	human	NA18912	-10.271205704289	-0.5121707841296511	-20.1496646023511	-20.66183538648075	0.4008065536245941	0.5991934463754058
NAA25	Ciliated_epithelial_cells	diploid	human	NA18912	-9.257215732944392	-0.2547194845091241	-18.776520655164035	-19.03124013967316	0.2248660954655754	0.7751339045344245
CDK2AP1	Ciliated_epithelial_cells	diploid	human	NA18912	-11.008105765811734	-0.1820562863376124	-20.99932759621606	-21.18138388255367	0.1664455786302825	0.8335544213697176
GTF2H3	Ciliated_epithelial_cells	diploid	human	NA18912	-10.591588651952092	-0.1450548594332126	-20.5344063131703	-20.67946117260352	0.1350251602203317	0.8649748397796683
EIF2B1	Ciliated_epithelial_cells	diploid	human	NA18912	-10.756352668137476	-0.4544972919660496	-20.72308382879004	-21.17758112075609	0.3652330097803498	0.6347669902196502
DDX55	Ciliated_epithelial_cells	diploid	human	NA18912	-10.431611426191628	-0.2609339570066104	-20.34524119547053	-20.60617515247714	0.2296682070473433	0.7703317929526566
SLC38A1	Ciliated_epithelial_cells	diploid	human	NA18912	-8.800210235535575	-0.0878084946696945	-18.08040323853293	-18.168211733202625	0.084063733393984	0.915936266606016
SPRING1	Ciliated_epithelial_cells	diploid	human	NA18912	-11.037804895225053	-0.6473111798073994	-21.030955445101974	-21.678266624909373	0.4765486471891652	0.5234513528108348
RFC5	Ciliated_epithelial_cells	diploid	human	NA18912	-10.921035612584582	0.035275856079128	-20.90543474614411	-20.87015889006498	0.034660915130292	0.965339084869708
STX2	Ciliated_epithelial_cells	diploid	human	NA18912	-10.308061189077906	-0.2597799740827255	-20.195124285244034	-20.45490425932676	0.2287787441987874	0.7712212558012126
COPZ1	Ciliated_epithelial_cells	diploid	human	NA18912	-11.03022811590721	-0.5293828945619268	-21.02290587385248	-21.552288768414407	0.4110316868949077	0.5889683131050922
TBC1D30	Ciliated_epithelial_cells	diploid	human	NA18912	-9.87654405644244	0.5697893391368964	-19.64329847809527	-19.07350913895837	0.4343554146741145	0.5656445853258856
CAND1	Ciliated_epithelial_cells	diploid	human	NA18912	-8.71389232213604	-0.5205932192722784	-17.94353394619245	-18.464127165464728	0.4058320284887123	0.5941679715112876
RAB5B	Ciliated_epithelial_cells	diploid	human	NA18912	-9.802411759264634	-0.5788599361544762	-19.544190824069435	-20.12305076022391	0.4394629495486826	0.5605370504513174
MDM1	Ciliated_epithelial_cells	diploid	human	NA18912	-9.80186073552853	0.8548448169875335	-19.543449430701827	-18.688604613714293	0.574650807069932	0.425349192930068
NUP107	Ciliated_epithelial_cells	diploid	human	NA18912	-9.283863859589989	-0.2609098571353314	-18.815630598545457	-19.07654045568079	0.2296496419265834	0.7703503580734166
CNOT2	Ciliated_epithelial_cells	diploid	human	NA18912	-8.30918573424267	-0.5209875398439578	-17.278981449048437	-17.799968988892395	0.4060662749557766	0.5939337250442234
TIMELESS	Ciliated_epithelial_cells	diploid	human	NA18912	-9.887607060817126	-0.1062490717896728	-19.657980342321007	-19.76422941411068	0.1007993453344703	0.8992006546655298
CPSF6	Ciliated_epithelial_cells	diploid	human	NA18912	-8.073259135324998	-0.6990954865033957	-16.874209720013678	-17.573305206517073	0.502965324898526	0.4970346751014741
KRR1	Ciliated_epithelial_cells	diploid	human	NA18912	-10.022226197612758	-0.5565619976194931	-19.8343818855283	-20.39094388314779	0.4268237383522144	0.5731762616477856
GAPDH	Ciliated_epithelial_cells	diploid	human	NA18912	-8.5688490178667	-0.544266659924677	-17.709691510354713	-18.25395817027939	0.419732839489084	0.580267160510916
NOP2	Ciliated_epithelial_cells	diploid	human	NA18912	-10.632643684379198	-0.0838246987848876	-20.58200354322897	-20.66582824201386	0.0804075523603455	0.9195924476396544
CHD4	Ciliated_epithelial_cells	diploid	human	NA18912	-7.419276041297116	-0.6325622441355955	-15.685322266641954	-16.31788451077755	0.4687710824462098	0.5312289175537902
BLTP3B	Ciliated_epithelial_cells	diploid	human	NA18912	-9.285417444980007	-0.2954250903258746	-18.817905673512605	-19.11333076383848	0.2557848384496678	0.7442151615503322
ING4	Ciliated_epithelial_cells	diploid	human	NA18912	-10.727341505428251	-0.2923685288479661	-20.69031455947482	-20.982683088322787	0.2535066190705026	0.7464933809294974
CHPT1	Ciliated_epithelial_cells	diploid	human	NA18912	-10.5963311819053	-0.1634242910839099	-20.53992436140928	-20.703348652493183	0.1507692090894919	0.8492307909105079
USP5	Ciliated_epithelial_cells	diploid	human	NA18912	-10.456803417153036	-0.2726147411043271	-20.375419612848827	-20.64803435395316	0.2386139381145685	0.7613860618854315
TPI1	Ciliated_epithelial_cells	diploid	human	NA18912	-9.832285415458498	-0.3180954314337469	-19.584280905568978	-19.902376337002725	0.2724666444496096	0.7275333555503904
GNPTAB	Ciliated_epithelial_cells	diploid	human	NA18912	-10.12662119659869	0.0675892522277762	-19.96831153187652	-19.90072227964874	0.0653557021925105	0.9346442978074896
ENO2	Ciliated_epithelial_cells	diploid	human	NA18912	-8.854964130881102	0.0221964876875091	-18.166335798387227	-18.14413931069972	0.0219519582279788	0.9780480417720212
ATN1	Ciliated_epithelial_cells	diploid	human	NA18912	-8.863518553021555	-0.4190439462609738	-18.179699163812007	-18.59874311007298	0.3423247077372977	0.6576752922627023
LPCAT3	Ciliated_epithelial_cells	diploid	human	NA18912	-10.691705360598156	0.3852616498350514	-20.649797405793425	-20.264535755958374	0.3197273803021256	0.6802726196978744
SUDS3	Ciliated_epithelial_cells	diploid	human	NA18912	-9.7177895520437	-0.5260262687621838	-19.42951561291985	-19.95554188168204	0.4090514190100676	0.5909485809899324
GOLT1B	Ciliated_epithelial_cells	diploid	human	NA18912	-10.003391591175411	-0.034325924771739	-19.809952055776872	-19.84427798054861	0.033743473627114	0.966256526372886
LDHB	Ciliated_epithelial_cells	diploid	human	NA18912	-9.501751796184394	-0.5371333092919669	-19.129290377460663	-19.66642368675263	0.4155787918480996	0.5844212081519005
PRKAB1	Ciliated_epithelial_cells	diploid	human	NA18912	-10.76774339059319	-0.2393958341111144	-20.73589722841561	-20.975293062526724	0.2128967416175828	0.7871032583824171
CMAS	Ciliated_epithelial_cells	diploid	human	NA18912	-11.008636336920327	-0.0810876724355652	-20.999894401823788	-21.08098207425936	0.0778871559782867	0.9221128440217132
HCFC2	Ciliated_epithelial_cells	diploid	human	NA18912	-11.127504512068114	0.0617769795898012	-21.125249760330163	-21.06347278074036	0.0599074767662263	0.9400925232337736
ST8SIA1	Ciliated_epithelial_cells	diploid	human	NA18912	-9.551057212541608	0.3067924699958411	-19.19875412099477	-18.89196165099893	0.2641967136776264	0.7358032863223736
C2CD5	Ciliated_epithelial_cells	diploid	human	NA18912	-9.113631863722205	-0.3383125424652888	-18.56298233296298	-18.90129487542827	0.2870275810854048	0.7129724189145952
RAB35	Ciliated_epithelial_cells	diploid	human	NA18912	-10.781059549454188	-0.5485684374923033	-20.750838745554145	-21.299407183046448	0.4222236584277729	0.5777763415722272
PHC1	Ciliated_epithelial_cells	diploid	human	NA18912	-9.93340113260037	-0.5516270049924756	-19.718455116255523	-20.270082121248	0.4239881266204141	0.5760118733795859
RFX4	Ciliated_epithelial_cells	diploid	human	NA18912	-7.609811868847054	1.0111970960927137	-16.041846678055162	-15.030649581962448	0.6362167646799068	0.363783235320093
RIC8B	Ciliated_epithelial_cells	diploid	human	NA18912	-8.608298401488032	0.2383258784698938	-17.773771416071476	-17.53544553760158	0.2120541253454225	0.7879458746545773
SRSF9	Ciliated_epithelial_cells	diploid	human	NA18912	-10.54773041953424	-0.2818437776760056	-20.48313128754341	-20.76497506521942	0.2456084718743252	0.7543915281256747
FGFR1OP2	Ciliated_epithelial_cells	diploid	human	NA18912	-10.096512003321529	-0.4525535163274945	-19.92994106502922	-20.38249458135672	0.36399796523271	0.6360020347672899
FBRSL1	Ciliated_epithelial_cells	diploid	human	NA18912	-10.209147268017317	-0.6226952451276625	-20.072412843436176	-20.69510808856384	0.4635035023766013	0.5364964976233987
DNAI7	Ciliated_epithelial_cells	diploid	human	NA18912	-10.243824289430162	0.4287929829147998	-20.1156886889337	-19.686895706018905	0.3487052556343875	0.6512947443656125
RXYLT1	Ciliated_epithelial_cells	diploid	human	NA18912	-11.450386935193118	-0.0915579931986059	-21.44936492773107	-21.54092292092968	0.087491604663098	0.912508395336902
CCND2	Ciliated_epithelial_cells	diploid	human	NA18912	-9.121204628183277	0.2925775951733377	-18.574362912534703	-18.28178531736137	0.2536626693855665	0.7463373306144335
CCDC92	Ciliated_epithelial_cells	diploid	human	NA18912	-9.431801299362816	-0.1572785037371176	-19.029782404853336	-19.187060908590453	0.1455339463126277	0.8544660536873723
CCDC77	Ciliated_epithelial_cells	diploid	human	NA18912	-10.463494124535035	-0.0541242533097054	-20.38341014860713	-20.437534401916835	0.052685607759811	0.947314392240189
NR2C1	Ciliated_epithelial_cells	diploid	human	NA18912	-9.15952895216266	-0.3543697486228937	-18.631755761928662	-18.98612551055156	0.2983845019750593	0.7016154980249408
UTP20	Ciliated_epithelial_cells	diploid	human	NA18912	-9.987850540994378	-0.0228497236503812	-19.78973282083468	-19.812582544485057	0.0225906457527391	0.9774093542472608
TMPO	Ciliated_epithelial_cells	diploid	human	NA18912	-9.14924313109226	-0.2975713735845814	-18.616385298071684	-18.913956671656265	0.2573804220920405	0.7426195779079595
ARL1	Ciliated_epithelial_cells	diploid	human	NA18912	-10.03624169493552	0.0786053027347612	-19.85250808589464	-19.77390278315988	0.0755952875380826	0.9244047124619172
MTERF2	Ciliated_epithelial_cells	diploid	human	NA18912	-10.640179372579569	-0.3463176907324339	-20.590697985792563	-20.937015676525	0.2927122473538155	0.7072877526461845
NFYB	Ciliated_epithelial_cells	diploid	human	NA18912	-10.767725254574334	-0.1635441861919347	-20.735876850944614	-20.89942103713655	0.150871021603373	0.8491289783966269
WASHC3	Ciliated_epithelial_cells	diploid	human	NA18912	-10.399879598449388	0.1369027386300416	-20.30702092426753	-20.170118185637484	0.1279449607246797	0.8720550392753204
APAF1	Ciliated_epithelial_cells	diploid	human	NA18912	-9.800134150519805	0.5890901698514242	-19.541125887152216	-18.95203571730079	0.4451681420865249	0.5548318579134751
TBC1D15	Ciliated_epithelial_cells	diploid	human	NA18912	-9.517013940460275	-0.1125385213045575	-19.150852088312767	-19.263390609617325	0.1064370747640521	0.8935629252359479
RBM19	Ciliated_epithelial_cells	diploid	human	NA18912	-10.170758132687324	-0.2715072177717061	-20.02418210975322	-20.29568932752493	0.2377702181523686	0.7622297818476313
CIT	Ciliated_epithelial_cells	diploid	human	NA18912	-10.029388720715769	1.5689777834850993	-19.8436507947954	-18.2746730113103	0.7917420416887093	0.2082579583112906
IFT81	Ciliated_epithelial_cells	diploid	human	NA18912	-8.724693432323948	-0.567525574246865	-17.960754357151874	-18.52827993139874	0.4330734778673045	0.5669265221326955
DDX54	Ciliated_epithelial_cells	diploid	human	NA18912	-10.902362860476948	-0.4707814530703338	-20.88507195380605	-21.355853406876392	0.3754859508737899	0.6245140491262101
MED13L	Ciliated_epithelial_cells	diploid	human	NA18912	-7.580725232732846	-0.4354170480878316	-15.987960282396248	-16.42337733048408	0.3530052171324326	0.6469947828675674
RASSF8	Ciliated_epithelial_cells	diploid	human	NA18912	-8.741082960683872	0.7027829123286189	-17.986833283437416	-17.284050371108798	0.5047947284277345	0.4952052715722655
ITPR2	Ciliated_epithelial_cells	diploid	human	NA18912	-11.39883716125551	1.471497604650846	-21.399225446980488	-19.92772784232964	0.7704185945772033	0.2295814054227966
CCDC91	Ciliated_epithelial_cells	diploid	human	NA18912	-8.386144114971177	-0.0665933069046255	-17.408249819375175	-17.4748431262798	0.0644243838812231	0.9355756161187768
ATF1	Ciliated_epithelial_cells	diploid	human	NA18912	-10.421493129577724	0.0029814831913804	-20.333079062778296	-20.33009757958692	0.0029770429842673	0.9970229570157328
SPATS2	Ciliated_epithelial_cells	diploid	human	NA18912	-8.969526518557679	-0.3233859843701339	-18.343905042199385	-18.66729102656952	0.2763055343009579	0.7236944656990419
CDK2	Ciliated_epithelial_cells	diploid	human	NA18912	-11.184636442221752	-0.4929327485614543	-21.18434430826438	-21.67727705682584	0.389167652961359	0.610832347038641
LRP1	Ciliated_epithelial_cells	diploid	human	NA18912	-8.222716788956738	-0.1876095664672554	-17.132114331838928	-17.319723898306183	0.1710617106353434	0.8289382893646565
IKZF4	Ciliated_epithelial_cells	diploid	human	NA18912	-10.492782580217154	-0.1249202173506205	-20.41826750298517	-20.54318772033579	0.1174326866657065	0.8825673133342934
SMUG1	Ciliated_epithelial_cells	diploid	human	NA18912	-11.382019152904904	-0.1712979665075416	-21.38273543197944	-21.55403339848697	0.1574295217182719	0.842570478281728
TUBA1B	Ciliated_epithelial_cells	diploid	human	NA18912	-8.780767791445497	0.3293687209364898	-18.04972388048624	-17.72035515954975	0.2806222817864303	0.7193777182135697
WNT1	Ciliated_epithelial_cells	diploid	human	NA18912	-10.741749792711277	1.5146838425118787	-20.706613471596103	-19.191929629084225	0.7801223101619656	0.2198776898380343
ZNF384	Ciliated_epithelial_cells	diploid	human	NA18912	-10.067931620642067	-0.3259621519692749	-19.89332615135688	-20.21928830332616	0.2781674931463829	0.7218325068536171
HELB	Ciliated_epithelial_cells	diploid	human	NA18912	-10.686500284119662	-0.0035020019387417	-20.643854975379085	-20.647356977317827	0.0034958770817919	0.996504122918208
RAP1B	Ciliated_epithelial_cells	diploid	human	NA18912	-9.118387592526078	-0.2241290529762062	-18.57013092541757	-18.79425997839377	0.200788012971773	0.7992119870282269
RAB3IP	Ciliated_epithelial_cells	diploid	human	NA18912	-9.834994821657382	0.1437751166500192	-19.58790675221086	-19.44413163556084	0.1339175063065996	0.8660824936934006
DYRK2	Ciliated_epithelial_cells	diploid	human	NA18912	-10.748558740480028	-0.3322344256117482	-20.714299275913945	-21.046533701525693	0.2826808548367892	0.7173191451632108
YEATS4	Ciliated_epithelial_cells	diploid	human	NA18912	-10.993326703851368	-0.0403518172670656	-20.98351322476632	-21.02386504203338	0.0395485237083139	0.960451476291686
METTL25	Ciliated_epithelial_cells	diploid	human	NA18912	-10.605359425837069	0.4747310942203099	-20.55041465654609	-20.075683562325786	0.3779476925626248	0.6220523074373753
CCNT1	Ciliated_epithelial_cells	diploid	human	NA18912	-10.039575681674572	-0.6608027934550692	-19.856813274784503	-20.517616068239573	0.4835634238719494	0.5164365761280506
PUS7L	Ciliated_epithelial_cells	diploid	human	NA18912	-10.075414466008944	-0.2843196454801919	-19.902930716877627	-20.18725036235782	0.2474739352972196	0.7525260647027804
GALNT8	Ciliated_epithelial_cells	diploid	human	NA18912	-9.502489041788156	0.2497307608650665	-19.130333157201868	-18.8806023963368	0.2209895050494198	0.7790104949505802
CLIP1	Ciliated_epithelial_cells	diploid	human	NA18912	-8.274656108568776	-0.1245935455115798	-17.22053909904933	-17.34513264456091	0.1171443296818935	0.8828556703181064
MTRFR	Ciliated_epithelial_cells	diploid	human	NA18912	-11.105532465823376	-0.3406806907326611	-21.102323218920205	-21.443003909652862	0.2887140078415004	0.7112859921584996
RAN	Ciliated_epithelial_cells	diploid	human	NA18912	-10.183884515993128	-0.3150379305390239	-20.040711728728105	-20.35574965926713	0.2702388064913414	0.7297611935086585
BTG1	Ciliated_epithelial_cells	diploid	human	NA18912	-10.355854965084044	-0.0593107203629622	-20.25361104062009	-20.31292176098305	0.0575861035292696	0.9424138964707304
LRRIQ1	Ciliated_epithelial_cells	diploid	human	NA18912	-8.886519101847517	0.5912976089907753	-18.215546280959927	-17.624248671969152	0.4463915488506713	0.5536084511493287
TMTC1	Ciliated_epithelial_cells	diploid	human	NA18912	-9.206960055287274	0.976942907123732	-18.702319181316017	-17.725376274192286	0.6235397846789834	0.3764602153210166
KRAS	Ciliated_epithelial_cells	diploid	human	NA18912	-9.888132465369102	-0.4853593790755396	-19.65867691430505	-20.144036293380594	0.3845240321701944	0.6154759678298056
IPO8	Ciliated_epithelial_cells	diploid	human	NA18912	-9.8585920378008	-0.4828500569985116	-19.61941426058585	-20.10226431758436	0.3829776653814947	0.6170223346185053
CCDC59	Ciliated_epithelial_cells	diploid	human	NA18912	-11.016480776206716	1.0539053217793182	-21.008267015909937	-19.95436169413062	0.6514262053278326	0.3485737946721674
ZFC3H1	Ciliated_epithelial_cells	diploid	human	NA18912	-8.789510786325396	-0.5645412676197344	-18.06353070648229	-18.628071974102024	0.4313790682287976	0.5686209317712023
PPHLN1	Ciliated_epithelial_cells	diploid	human	NA18912	-9.111938852901725	-0.3914171130261757	-18.56043622264819	-18.951853335674365	0.3239019121032037	0.6760980878967964
FKBP11	Ciliated_epithelial_cells	diploid	human	NA18912	-10.710341753207755	-0.1671496401095246	-20.67102278804148	-20.838172428151005	0.1539270045916849	0.846072995408315
ARF3	Ciliated_epithelial_cells	diploid	human	NA18912	-10.012019193244106	-0.2249707820418862	-19.82115279008461	-20.046123572126497	0.2014604498863444	0.7985395501136555
SLC38A2	Ciliated_epithelial_cells	diploid	human	NA18912	-9.655800012316869	-0.2434108516345076	-19.344466661147287	-19.587877512781795	0.2160506392786892	0.7839493607213108
SOX5	Ciliated_epithelial_cells	diploid	human	NA18912	-7.147264247756096	0.2035237538287439	-15.161886292154575	-14.958362538325831	0.1841491754882639	0.8158508245117362
TAOK3	Ciliated_epithelial_cells	diploid	human	NA18912	-9.745257373887087	0.1868147091373977	-19.466918826268024	-19.280104117130627	0.1704025610297986	0.8295974389702013
USP30	Ciliated_epithelial_cells	diploid	human	NA18912	-10.33581927079763	-0.5203775772353509	-20.22915662912398	-20.74953420635933	0.4057038870812181	0.594296112918782
MSI1	Ciliated_epithelial_cells	diploid	human	NA18912	-8.60541930025617	-0.3505968252307916	-17.769106823787336	-18.119703649018128	0.2957323604329592	0.7042676395670407
FBXO21	Ciliated_epithelial_cells	diploid	human	NA18912	-9.412326261612634	-0.4909187276515042	-19.001878115580148	-19.49279684323165	0.3879361841562528	0.6120638158437472
RNFT2	Ciliated_epithelial_cells	diploid	human	NA18912	-9.906940710406884	0.0400128503656702	-19.68357076919144	-19.643557918825763	0.0392229072639738	0.9607770927360262
P2RX4	Ciliated_epithelial_cells	diploid	human	NA18912	-10.926068316434494	0.0567171562501123	-20.91090924404924	-20.85419208779912	0.0551387203171729	0.9448612796828272
TRAFD1	Ciliated_epithelial_cells	diploid	human	NA18912	-10.20688945414793	-0.1082963469450853	-20.06958558021633	-20.17788192716141	0.1026383733539785	0.8973616266460215
ATP5MC2	Ciliated_epithelial_cells	diploid	human	NA18912	-10.527165382499607	-0.3496284376795451	-20.458936305301112	-20.808564742980657	0.2950500260893376	0.7049499739106622
DNAJC14	Ciliated_epithelial_cells	diploid	human	NA18912	-11.396762154805568	-0.2750511497683305	-21.39719442332885	-21.672245573097182	0.240466727719548	0.7595332722804521
CD63	Ciliated_epithelial_cells	diploid	human	NA18912	-10.824077079165912	-0.3916750844259305	-20.79882851723817	-21.190503601664105	0.3240763035783364	0.6759236964216636
GDF11	Ciliated_epithelial_cells	diploid	human	NA18912	-8.718138679477647	-0.1007995677028147	-17.950307190794486	-18.0511067584973	0.0958857715817411	0.9041142284182588
TFCP2	Ciliated_epithelial_cells	diploid	human	NA18912	-9.105736512775817	-0.4132666091100105	-18.551102928491765	-18.964369537601776	0.3385140988509779	0.6614859011490221
PAN2	Ciliated_epithelial_cells	diploid	human	NA18912	-10.096378344192852	-0.3018039582650332	-19.92977026844626	-20.23157422671129	0.2605169797853177	0.7394830202146823
HNRNPA1	Ciliated_epithelial_cells	diploid	human	NA18912	-8.503225541129453	-0.5517087496079291	-17.602303261452967	-18.154012011060896	0.4240352105650444	0.5759647894349557
ACVR1B	Ciliated_epithelial_cells	diploid	human	NA18912	-9.932818563932376	0.1343262173048388	-19.71768881353292	-19.58336259622808	0.1256951952794949	0.8743048047205052
OS9	Ciliated_epithelial_cells	diploid	human	NA18912	-9.696666563079868	-0.4244311949281716	-19.400634292944456	-19.825065487872628	0.3458582415204277	0.6541417584795722
KCNMB4	Ciliated_epithelial_cells	diploid	human	NA18912	-9.562138772825309	0.241590026204328	-19.21428944570025	-18.97269941949592	0.2146219040026893	0.7853780959973107
USP15	Ciliated_epithelial_cells	diploid	human	NA18912	-9.30905372795811	-0.3390277601705449	-18.85245030487772	-19.19147806504826	0.2875373292705786	0.7124626707294213
GNS	Ciliated_epithelial_cells	diploid	human	NA18912	-9.555222782376209	-0.3905211793731063	-19.20459717555441	-19.59511835492752	0.3232959016414346	0.6767040983585653
MDM2	Ciliated_epithelial_cells	diploid	human	NA18912	-9.076430536046562	0.9756603181371056	-18.506883670042395	-17.53122335190529	0.6230566311754622	0.3769433688245378
SCYL2	Ciliated_epithelial_cells	diploid	human	NA18912	-9.139377452252653	-0.4573105808995735	-18.601619824663032	-19.05893040556261	0.3670162831215658	0.632983716878434
CKAP4	Ciliated_epithelial_cells	diploid	human	NA18912	-9.482761406922783	-0.1782695821995333	-19.102386821860723	-19.280656404060256	0.1632831708811593	0.8367168291188407
PLXNC1	Ciliated_epithelial_cells	diploid	human	NA18912	-9.836773379108394	0.8595358777170182	-19.59028597894809	-18.73075010123108	0.5766414731469178	0.4233585268530823
APPL2	Ciliated_epithelial_cells	diploid	human	NA18912	-9.130211372443274	-0.0855531227576378	-18.5878813627818	-18.67343448553943	0.0819956251650956	0.9180043748349044
PWP1	Ciliated_epithelial_cells	diploid	human	NA18912	-10.60553977805948	-0.3147349280682227	-20.55062402453158	-20.8653589525998	0.2700176535433607	0.7299823464566393
WASHC4	Ciliated_epithelial_cells	diploid	human	NA18912	-9.152124580114336	-0.4509745533539763	-18.620693600001346	-19.07166815335532	0.3629929483352986	0.6370070516647014
SLC41A2	Ciliated_epithelial_cells	diploid	human	NA18912	-10.636816504432945	0.7184427555856453	-20.586819625500272	-19.868376869914627	0.5124891613121998	0.4875108386878001
ETV6	Ciliated_epithelial_cells	diploid	human	NA18912	-9.077838684690688	0.770130738152062	-18.50901291379524	-17.738882175643177	0.5370474612048588	0.4629525387951412
GABARAPL1	Ciliated_epithelial_cells	diploid	human	NA18912	-10.42666194598173	-0.1643342729877304	-20.33929488898235	-20.50362916197008	0.151541642237992	0.848458357762008
KIF21A	Ciliated_epithelial_cells	diploid	human	NA18912	-8.327720582049976	0.1273772350079376	-17.310239185585182	-17.182861950577244	0.1195985083177418	0.8804014916822581
CPNE8	Ciliated_epithelial_cells	diploid	human	NA18912	-9.490475246859935	0.1096690212774547	-19.113324961093884	-19.00365593981643	0.1038693135924121	0.896130686407588
YARS2	Ciliated_epithelial_cells	diploid	human	NA18912	-10.734352309003498	-0.2142199296926711	-20.698251264719413	-20.912471194412085	0.1928291553356013	0.8071708446643988
FGD4	Ciliated_epithelial_cells	diploid	human	NA18912	-8.592857553162167	0.0080089665547688	-17.74873255131897	-17.7407235847642	0.007976980231557	0.992023019768443
SINHCAF	Ciliated_epithelial_cells	diploid	human	NA18912	-9.174096127129602	-0.0246101444808174	-18.65348240558649	-18.678092550067312	0.0243097838925443	0.9756902161074558
AEBP2	Ciliated_epithelial_cells	diploid	human	NA18912	-8.43176919588608	0.3501211176973803	-17.484244468958067	-17.134123351260687	0.2953972553115836	0.7046027446884164
ETNK1	Ciliated_epithelial_cells	diploid	human	NA18912	-8.914008994938142	-0.4757756766534591	-18.25823071279542	-18.73400638944888	0.3785971382166594	0.6214028617833406
ZCRB1	Ciliated_epithelial_cells	diploid	human	NA18912	-11.412415228442608	-0.3028651182477482	-21.412491286720776	-21.715356404968524	0.2613012733701865	0.7386987266298135
TMEM117	Ciliated_epithelial_cells	diploid	human	NA18912	-10.7563471534776	0.7316029484007239	-20.72307761813981	-19.99147466973909	0.5188628663664506	0.4811371336335494
C1RL	Ciliated_epithelial_cells	diploid	human	NA18912	-10.04857365327764	-0.1008408695399509	-19.86841963791504	-19.96926050745499	0.0959231123892285	0.9040768876107717
NDUFA9	Ciliated_epithelial_cells	diploid	human	NA18912	-9.866835376659862	-0.1014406504022815	-19.630390785372686	-19.731831435774968	0.096465197822008	0.903534802177992
CLSTN3	Ciliated_epithelial_cells	diploid	human	NA18912	-9.245370729584891	0.073802808470351	-18.75908402754849	-18.68528121907814	0.0711451619102088	0.9288548380897912
PEX5	Ciliated_epithelial_cells	diploid	human	NA18912	-10.482507484674128	-0.3113660484753282	-20.40606115079916	-20.71742719927449	0.2675542838450597	0.7324457161549403
SCAF11	Ciliated_epithelial_cells	diploid	human	NA18912	-8.40188265063307	-0.8426232385365147	-17.43451849197068	-18.2771417305072	0.5694204721684129	0.4305795278315871
COL2A1	Ciliated_epithelial_cells	diploid	human	NA18912	-9.214671016109754	0.1616921518606808	-18.713741950100065	-18.552049798239384	0.1492969484148542	0.8507030515851458
LRIG3	Ciliated_epithelial_cells	diploid	human	NA18912	-9.567057882381594	0.1193105608147462	-19.22117653968676	-19.10186597887201	0.1124678747427723	0.8875321252572277
POC1B	Ciliated_epithelial_cells	diploid	human	NA18912	-9.72171703006422	-0.0103545419571027	-19.434874322711053	-19.44522886466816	0.0103011182392399	0.98969888176076
TMTC3	Ciliated_epithelial_cells	diploid	human	NA18912	-9.677612542621407	-0.0924633492411537	-19.37449390063695	-19.466957249878103	0.0883173757878481	0.911682624212152
SNRPF	Ciliated_epithelial_cells	diploid	human	NA18912	-10.681771472151732	-0.044708506449286	-20.638450879929128	-20.683159386378414	0.043723810447669	0.9562761895523308
NEDD1	Ciliated_epithelial_cells	diploid	human	NA18912	-9.57459190937349	-0.2296451212226671	-19.23171391906744	-19.461359040290105	0.2051843843459784	0.7948156156540217
GAS2L3	Ciliated_epithelial_cells	diploid	human	NA18912	-11.460846422611317	0.8887390780323975	-21.459463743888094	-20.570724665855696	0.5888261157948704	0.4111738842051295
TMEM132B	Ciliated_epithelial_cells	diploid	human	NA18912	-10.280140043169611	2.445990609413773	-20.16071339411292	-17.714722784699145	0.913359734285488	0.0866402657145119
TDG	Ciliated_epithelial_cells	diploid	human	NA18912	-10.14706478463719	-0.3249481104367042	-19.9942456268476	-20.3191937372843	0.2774351537563491	0.7225648462436509
GLTP	Ciliated_epithelial_cells	diploid	human	NA18912	-10.930974847393149	-0.3404749658939074	-20.916240889727888	-21.256715855621795	0.2885676635926484	0.7114323364073516
GIT2	Ciliated_epithelial_cells	diploid	human	NA18912	-9.687549464854865	-0.1970176474597877	-19.38813686834755	-19.58515451580734	0.1788238584881494	0.8211761415118505
TCHP	Ciliated_epithelial_cells	diploid	human	NA18912	-10.418997461218607	-0.3508339449638669	-20.330075667120152	-20.68090961208402	0.2958993363902373	0.7041006636097626
SMARCC2	Ciliated_epithelial_cells	diploid	human	NA18912	-9.158326416119188	-0.5308822613650221	-18.62996002510156	-19.160842286466576	0.411914104732333	0.588085895267667
KANSL2	Ciliated_epithelial_cells	diploid	human	NA18912	-10.547203784887158	-0.4775816225215443	-20.48251290886412	-20.960094531385664	0.3797183454228235	0.6202816545771764
CERS5	Ciliated_epithelial_cells	diploid	human	NA18912	-9.78901284828729	-0.5391701443186605	-19.52614303029809	-20.06531317461675	0.4167679499646325	0.5832320500353675
MAP3K12	Ciliated_epithelial_cells	diploid	human	NA18912	-10.34277162674517	0.0716088180720858	-20.23765272454229	-20.166043906470204	0.069105026113248	0.9308949738867518
LMBR1L	Ciliated_epithelial_cells	diploid	human	NA18912	-10.56418031271984	-0.1209020240964591	-20.502414798798007	-20.623316822894463	0.1138792261765835	0.8861207738234165
ESYT1	Ciliated_epithelial_cells	diploid	human	NA18912	-10.212191119998742	-0.1661763057280935	-20.07622253938929	-20.242398845117386	0.153103091749752	0.8468969082502481
TMBIM6	Ciliated_epithelial_cells	diploid	human	NA18912	-9.261780224098114	-0.6594316638207829	-18.783231281702463	-19.44266294552325	0.4828548367067723	0.5171451632932277
ANKRD52	Ciliated_epithelial_cells	diploid	human	NA18912	-10.406767267733198	-0.4195492806525003	-20.3153366279683	-20.7348859086208	0.3426569697221607	0.6573430302778392
ZNF740	Ciliated_epithelial_cells	diploid	human	NA18912	-10.562730968615982	-0.4500575815043355	-20.5007182922624	-20.95077587376673	0.3624085629093546	0.6375914370906454
SBNO1	Ciliated_epithelial_cells	diploid	human	NA18912	-8.525589152959196	-0.3640500699105082	-17.639010913146777	-18.003060983057285	0.3051435975259929	0.6948564024740072
SETD1B	Ciliated_epithelial_cells	diploid	human	NA18912	-10.337577398612778	-0.1223588016026546	-20.23130619060917	-20.35366499221183	0.1151691671810161	0.8848308328189839
VPS33A	Ciliated_epithelial_cells	diploid	human	NA18912	-10.175697449139774	-0.2045020831293946	-20.030406673421083	-20.23490875655048	0.1849469559452139	0.8150530440547861
VPS37B	Ciliated_epithelial_cells	diploid	human	NA18912	-10.00157078555292	-0.0466170697570013	-19.8075860195494	-19.8542030893064	0.0455471835301227	0.9544528164698772
DENR	Ciliated_epithelial_cells	diploid	human	NA18912	-9.4400086058487	-0.3556828600398951	-19.041515920668022	-19.39719878070792	0.299305196676206	0.7006948033237941
HMGA2	Ciliated_epithelial_cells	diploid	human	NA18912	-9.712381153860624	0.95773842316693	-19.42213051200304	-18.464392088836103	0.6162401924090036	0.3837598075909961
DHX37	Ciliated_epithelial_cells	diploid	human	NA18912	-11.667126102381394	-0.2534544568872121	-21.653493342722093	-21.906947799609306	0.2238849091826328	0.7761150908173672
UBC	Ciliated_epithelial_cells	diploid	human	NA18912	-10.058113019144022	-0.5771393570132092	-19.88070402017248	-20.45784337718569	0.4384976710108434	0.5615023289891564
DCP1B	Ciliated_epithelial_cells	diploid	human	NA18912	-9.593802725816266	-0.3760510103066359	-19.258523870495843	-19.63457488080248	0.3134326898599723	0.6865673101400277
CACNA1C	Ciliated_epithelial_cells	diploid	human	NA18912	-8.44681408973345	1.144930671261882	-17.509198866990353	-16.36426819572847	0.6817540193821364	0.3182459806178636
NOPCHAP1	Ciliated_epithelial_cells	diploid	human	NA18912	-10.337817582752605	-0.0819887294706874	-20.23159979475788	-20.313588524228564	0.0787176580225236	0.9212823419774764
TMEM263	Ciliated_epithelial_cells	diploid	human	NA18912	-9.526836590183697	-0.0900236997199571	-19.16470080070981	-19.254724500429766	0.0860904743852579	0.913909525614742
ABTB3	Ciliated_epithelial_cells	diploid	human	NA18912	-10.233105177515633	2.0269959404702824	-20.10234107715449	-18.075345136684213	0.8682693459233434	0.1317306540766566
UBE3B	Ciliated_epithelial_cells	diploid	human	NA18912	-9.960469897845108	-0.597126317093668	-19.75397499314276	-20.351101310236427	0.4496089850584184	0.5503910149415816
PLBD2	Ciliated_epithelial_cells	diploid	human	NA18912	-10.774949925863996	-0.5199533215795533	-20.74398844575737	-21.263941767336924	0.4054517001020002	0.5945482998979997
SLC2A13	Ciliated_epithelial_cells	diploid	human	NA18912	-8.870784664134288	0.8474860920031659	-18.19103677482608	-17.343550682822915	0.5715092345292156	0.4284907654707843
GXYLT1	Ciliated_epithelial_cells	diploid	human	NA18912	-9.80825097106023	0.0364804329704925	-19.55204310010138	-19.515562667130887	0.0358230402092287	0.9641769597907712
TWF1	Ciliated_epithelial_cells	diploid	human	NA18912	-10.952321204448983	-0.2409153745184228	-20.93937236142575	-21.180287735944173	0.2140918685716071	0.785908131428393
PTPRO	Ciliated_epithelial_cells	diploid	human	NA18912	-10.198744262914664	1.2535304213020169	-20.059376332345227	-18.80584591104321	0.7145049023971615	0.2854950976028385
EPS8	Ciliated_epithelial_cells	diploid	human	NA18912	-9.35747645064892	0.3196399561279933	-18.92281961556719	-18.6031796594392	0.273589470343771	0.7264105296562291
AMN1	Ciliated_epithelial_cells	diploid	human	NA18912	-11.12051417957283	0.1315039834126104	-21.11796779145109	-20.98646380803848	0.1232242174288682	0.8767757825711316
BICD1	Ciliated_epithelial_cells	diploid	human	NA18912	-8.272237929922207	-0.2818077168690963	-17.21643599875726	-17.498243715626355	0.245581267416591	0.7544187325834089
PFKM	Ciliated_epithelial_cells	diploid	human	NA18912	-10.01924561158082	-0.1299998732040279	-19.830521282030727	-19.960521155234755	0.1219044577404678	0.878095542259532
MED21	Ciliated_epithelial_cells	diploid	human	NA18912	-10.451556852093184	-0.3442340525219869	-20.369146582180647	-20.713380634702634	0.2912369791377536	0.7087630208622464
RASSF3	Ciliated_epithelial_cells	diploid	human	NA18912	-10.272535885426311	0.0861479890549966	-20.15131075412625	-20.06516276507125	0.0825415526354875	0.9174584473645124
TMBIM4	Ciliated_epithelial_cells	diploid	human	NA18912	-10.082168980959652	-0.3558094904789578	-19.91158938842656	-20.26739887890552	0.2993939203491224	0.7006060796508777
GRIP1	Ciliated_epithelial_cells	diploid	human	NA18912	-7.828798678643508	0.2773855897680199	-16.441303495766952	-16.163917905998932	0.2422377446008513	0.7577622553991488
KIF5A	Ciliated_epithelial_cells	diploid	human	NA18912	-11.391202670519998	1.0655980174923982	-21.3917479036982	-20.3261498862058	0.6554782368906973	0.3445217631093026
SPPL3	Ciliated_epithelial_cells	diploid	human	NA18912	-8.620499500342959	-0.3014528478346606	-17.793517955152222	-18.09497080298688	0.2602572939973104	0.7397427060026897
CFAP251	Ciliated_epithelial_cells	diploid	human	NA18912	-10.213420114390413	0.6368877326476827	-20.077760149766664	-19.44087241711898	0.4710639445770493	0.5289360554229506
PTMS	Ciliated_epithelial_cells	diploid	human	NA18912	-10.48057297505752	-0.4922514789150866	-20.40376032636159	-20.896011805276675	0.3887513696398072	0.6112486303601928
ITGA5	Ciliated_epithelial_cells	diploid	human	NA18912	-10.368375826977037	-0.1396595974276664	-20.268846444683994	-20.40850604211166	0.1303457824478999	0.8696542175521
RACGAP1	Ciliated_epithelial_cells	diploid	human	NA18912	-11.301714231972944	0.050395998272993	-21.303100510161656	-21.25270451188866	0.0491471861351062	0.9508528138648936
LARP4	Ciliated_epithelial_cells	diploid	human	NA18912	-9.22418356871128	-0.4425910974143363	-18.7278147138772	-19.17040581129153	0.357630179927048	0.642369820072952
BORCS5	Ciliated_epithelial_cells	diploid	human	NA18912	-10.700670892774122	0.003745382073884	-20.66001840251505	-20.65627302044117	0.0037383768788838	0.996261623121116
E2F7	Ciliated_epithelial_cells	diploid	human	NA18912	-9.611501018265043	2.6146934453267967	-19.28314794050192	-16.668454495175123	0.926809777938114	0.0731902220618858
PDZRN4	Ciliated_epithelial_cells	diploid	human	NA18912	-8.313493915842203	2.2985581138186024	-17.28625394107643	-14.987695827257827	0.8995964901648992	0.1004035098351008
TCP11L2	Ciliated_epithelial_cells	diploid	human	NA18912	-9.734709439179287	0.2501258277586587	-19.45257610191601	-19.20245027415736	0.2212972055205989	0.778702794479401
IKBIP	Ciliated_epithelial_cells	diploid	human	NA18912	-10.289206979441964	0.3067564944485211	-20.171907411150805	-19.865150916702284	0.2641702422755225	0.7358297577244776
DEPDC4	Ciliated_epithelial_cells	diploid	human	NA18912	-10.793118715681327	0.4095477260763189	-20.764334683003376	-20.354786956927057	0.3360495302754715	0.6639504697245286
FRS2	Ciliated_epithelial_cells	diploid	human	NA18912	-8.73300005169281	-0.3415672623846752	-17.973979518151392	-18.315546780536067	0.2893443343825145	0.7106556656174855
CCT2	Ciliated_epithelial_cells	diploid	human	NA18912	-9.345927540813149	-0.5039941230829932	-18.90608533346212	-19.41007945654511	0.3958870668329968	0.6041129331670032
RIMKLB	Ciliated_epithelial_cells	diploid	human	NA18912	-9.157944890503376	-0.5292762834056502	-18.62939022671005	-19.1586665101157	0.4109688929548297	0.5890311070451704
HSP90B1	Ciliated_epithelial_cells	diploid	human	NA18912	-7.001905345529247	-0.2398264352470676	-14.875199439552656	-15.115025874799723	0.213235596213932	0.7867644037860679
NEMP1	Ciliated_epithelial_cells	diploid	human	NA18912	-10.356792825405917	-0.0884009260141276	-20.254753478680584	-20.34315440469471	0.0846062020442424	0.9153937979557576
STAT6	Ciliated_epithelial_cells	diploid	human	NA18912	-10.501443518343676	-0.0256317741733199	-20.42853746476961	-20.45416923894293	0.0253060689841337	0.9746939310158662
MARS1	Ciliated_epithelial_cells	diploid	human	NA18912	-9.777653484824349	-0.3296992632502835	-19.510810110965743	-19.840509374216023	0.280860027267265	0.719139972732735
ZNF641	Ciliated_epithelial_cells	diploid	human	NA18912	-11.410354271201571	-0.4238844859666884	-21.410480448431816	-21.834364934398504	0.3455005185827287	0.6544994814172713
CACNB3	Ciliated_epithelial_cells	diploid	human	NA18912	-10.78211486508849	-0.2513373084511521	-20.75202112945021	-21.00335843790136	0.2222400177066088	0.7777599822933913
KMT2D	Ciliated_epithelial_cells	diploid	human	NA18912	-8.988466309968759	-0.5141009949419164	-18.37297079036164	-18.887071785303554	0.4019620077996146	0.5980379922003853
TUBA1A	Ciliated_epithelial_cells	diploid	human	NA18912	-8.596325903185274	-0.0642460255376065	-17.75436159552757	-17.818607621065176	0.0622257452678371	0.9377742547321628
TUBA1C	Ciliated_epithelial_cells	diploid	human	NA18912	-10.72331048777457	-0.2102586879663519	-20.68574605991031	-20.896004747876663	0.1896254153003668	0.8103745846996333
NCKAP5L	Ciliated_epithelial_cells	diploid	human	NA18912	-10.22535532591752	-0.271220302914827	-20.09267439073525	-20.36389469365008	0.2375514917271708	0.7624485082728292
TCTN2	Ciliated_epithelial_cells	diploid	human	NA18912	-9.960447382325736	-0.4073711637376753	-19.75394551804489	-20.16131668178257	0.3346028268393745	0.6653971731606255
CRADD	Ciliated_epithelial_cells	diploid	human	NA18912	-9.132667951012348	1.134664360343077	-18.59156526806767	-17.45690090772459	0.6784699785483103	0.3215300214516897
WNT10B	Ciliated_epithelial_cells	diploid	human	NA18912	-11.470340378392542	0.3619847504951821	-21.468608556417163	-21.10662380592198	0.3037070141159462	0.6962929858840538
DENND5B	Ciliated_epithelial_cells	diploid	human	NA18912	-8.152606226397985	-0.2259303988273658	-17.011770508347055	-17.23770090717442	0.2022263742867712	0.7977736257132286
PA2G4	Ciliated_epithelial_cells	diploid	human	NA18912	-10.328493807079688	-0.4824613615528754	-20.22019256155989	-20.70265392311277	0.3827377849929856	0.6172622150070144
STAT2	Ciliated_epithelial_cells	diploid	human	NA18912	-10.062089137685875	-0.1508760431698661	-19.885818118871224	-20.03669416204109	0.1400457107394908	0.8599542892605092
RNF34	Ciliated_epithelial_cells	diploid	human	NA18912	-10.065716324136975	-0.4104590928915854	-19.89048025104393	-20.30093934393552	0.3366543570491702	0.6633456429508297
ATF7	Ciliated_epithelial_cells	diploid	human	NA18912	-9.54551499756619	-0.2148419187845291	-19.19097386120892	-19.40581577999345	0.1933310506933488	0.8066689493066512
CHST11	Ciliated_epithelial_cells	diploid	human	NA18912	-8.922422486071172	0.5356083548193382	-18.271259900388216	-17.73565154556888	0.4146868962355684	0.5853131037644316
KSR2	Ciliated_epithelial_cells	diploid	human	NA18912	-10.371788417615264	0.533127680726725	-20.27299264268208	-19.739864961955348	0.4132331227594059	0.5867668772405941
ATF7IP	Ciliated_epithelial_cells	diploid	human	NA18912	-7.686430157706782	-0.523935920842515	-16.18286046182908	-16.706796382671595	0.4078148388820902	0.5921851611179098
FBXL14	Ciliated_epithelial_cells	diploid	human	NA18912	-10.09086929814348	-0.0087851389410539	-19.92272695127474	-19.9315120902158	0.0087466623644107	0.9912533376355892
PDE3A	Ciliated_epithelial_cells	diploid	human	NA18912	-9.462835324256222	1.8768365884390723	-19.07406857707024	-17.197231988631167	0.8469264246349881	0.153073575365012
HECTD4	Ciliated_epithelial_cells	diploid	human	NA18912	-8.170906772911232	-0.4574892877337256	-17.043292088195965	-17.50078137592969	0.3671293915307552	0.6328706084692448
ADAMTS20	Ciliated_epithelial_cells	diploid	human	NA18912	-8.713366307093695	2.0627870457865978	-17.94269462602722	-15.87990758024062	0.8729007556072373	0.1270992443927626
THAP2	Ciliated_epithelial_cells	diploid	human	NA18912	-10.99681207953794	-0.2946953749658903	-20.98724728229288	-21.28194265725877	0.2552415750254253	0.7447584249745747
CEP83	Ciliated_epithelial_cells	diploid	human	NA18912	-8.954983083817956	-0.0180077013776446	-18.321530164439324	-18.33953786581697	0.0178465316055908	0.9821534683944092
NUDT4	Ciliated_epithelial_cells	diploid	human	NA18912	-10.730669923392838	-0.1829014746397241	-20.69408396266397	-20.8769854373037	0.1671497914382631	0.832850208561737
MSRB3	Ciliated_epithelial_cells	diploid	human	NA18912	-10.005778736592095	0.1980151089391349	-19.813052865093297	-19.61503775615416	0.1796425416867115	0.8203574583132884
LEMD3	Ciliated_epithelial_cells	diploid	human	NA18912	-9.680644583591462	-0.2221753729511633	-19.37865916825688	-19.60083454120804	0.199225082240791	0.800774917759209
ADCY6	Ciliated_epithelial_cells	diploid	human	NA18912	-9.646948783159232	-0.0942325138628703	-19.332250829400603	-19.42648334326348	0.0899288665163225	0.9100711334836774
DDX23	Ciliated_epithelial_cells	diploid	human	NA18912	-10.27164680268482	-0.2237434977642146	-20.150210524124624	-20.37395402188884	0.2004798132144947	0.7995201867855053
ATP2A2	Ciliated_epithelial_cells	diploid	human	NA18912	-8.482756152250513	-0.3619292731585126	-17.568604049548536	-17.93053332270705	0.3036683845640253	0.6963316154359747
C12orf76	Ciliated_epithelial_cells	diploid	human	NA18912	-11.255286787415208	-0.289230023193305	-21.25638436939439	-21.54561439258769	0.2511600649627924	0.7488399350372076
RESF1	Ciliated_epithelial_cells	diploid	human	NA18912	-9.342006236170633	-0.429135080568912	-18.90039642283653	-19.32953150340544	0.3489280239321419	0.651071976067858
FBXW8	Ciliated_epithelial_cells	diploid	human	NA18912	-9.241294554556411	-0.0829579820471835	-18.753076171915485	-18.836034153962668	0.0796101806963416	0.9203898193036584
CSRP2	Ciliated_epithelial_cells	diploid	human	NA18912	-10.02063804929038	0.0187958621387736	-19.83232509079948	-19.813529228660705	0.0186203214553312	0.9813796785446688
DCTN2	Ciliated_epithelial_cells	diploid	human	NA18912	-10.68630154512772	-0.673768120447356	-20.643627959519	-21.31739607996636	0.4902159735207542	0.5097840264792458
CTDSP2	Ciliated_epithelial_cells	diploid	human	NA18912	-10.171851946220674	-0.4599960876230752	-20.025561025073195	-20.48555711269627	0.3687138846686749	0.6312861153313251
MLXIP	Ciliated_epithelial_cells	diploid	human	NA18912	-10.445876387873614	-0.0713880459035181	-20.36234763019216	-20.43373567609568	0.0688994877234111	0.9311005122765889
SLC35E3	Ciliated_epithelial_cells	diploid	human	NA18912	-9.82918881760423	-0.131869531768654	-19.580134836258352	-19.712004368027007	0.1235446628020979	0.876455337197902
UNC119B	Ciliated_epithelial_cells	diploid	human	NA18912	-10.390397685871129	-0.3827728086462336	-20.295555273528503	-20.678328082174737	0.3180321811208756	0.6819678188791244
WSB2	Ciliated_epithelial_cells	diploid	human	NA18912	-11.075966298133965	-0.3819548502327592	-21.07129757570729	-21.453252425940057	0.3174741316061706	0.6825258683938293
ANKLE2	Ciliated_epithelial_cells	diploid	human	NA18912	-9.512537174715057	-0.4916156509844285	-19.14453305106113	-19.636148702045563	0.3883625971049271	0.6116374028950728
POLE	Ciliated_epithelial_cells	diploid	human	NA18912	-9.776610429942892	0.6449916423544019	-19.509400704468177	-18.864409062113776	0.4753330729314976	0.5246669270685024
ANO6	Ciliated_epithelial_cells	diploid	human	NA18912	-8.816293282097309	-0.0811911623645151	-18.10571596031437	-18.186907122678885	0.0779825804331781	0.922017419566822
ULK1	Ciliated_epithelial_cells	diploid	human	NA18912	-10.39107493781338	-0.3980611059231159	-20.296374900433747	-20.694436006356863	0.3283790136122672	0.6716209863877328
PAWR	Ciliated_epithelial_cells	diploid	human	NA18912	-8.92544710231314	-0.2253466054457362	-18.27593986592355	-18.501286471369287	0.201760503351088	0.7982394966489119
UBE2N	Ciliated_epithelial_cells	diploid	human	NA18912	-9.350926862137122	-0.4113032801319995	-18.91333307405248	-19.32463635418448	0.3372141086761007	0.6627858913238992
DPY19L2	Ciliated_epithelial_cells	diploid	human	NA18912	-10.552330791587218	-0.1830257395771504	-20.48853037174488	-20.671556111322023	0.1672532790872392	0.8327467209127607
DTX3	Ciliated_epithelial_cells	diploid	human	NA18912	-11.064999926927683	-0.475337444362566	-21.05973879924684	-21.5350762436094	0.3783247597388095	0.6216752402611905
APOLD1	Ciliated_epithelial_cells	diploid	human	NA18912	-11.77358107392703	1.4549619015228856	-21.74980116906241	-20.29483926753953	0.7665907437310344	0.2334092562689656
RFLNA	Ciliated_epithelial_cells	diploid	human	NA18912	-9.837375543934195	1.0122977288636363	-19.591091347193693	-18.578793618330057	0.636616936168888	0.3633830638311119
TMTC2	Ciliated_epithelial_cells	diploid	human	NA18912	-8.13916872021329	1.6901881155461955	-16.988576217974224	-15.298388102428028	0.8155151837334167	0.1844848162665834
ZNF664	Ciliated_epithelial_cells	diploid	human	NA18912	-9.945802234267816	-0.5010188153772148	-19.73474885281143	-20.235767668188643	0.3940869683723148	0.6059130316276852
PTPN11	Ciliated_epithelial_cells	diploid	human	NA18912	-9.682846537404352	-0.2109331090278417	-19.38168277906677	-19.592615888094617	0.1901717647324936	0.8098282352675064
PCED1B	Ciliated_epithelial_cells	diploid	human	NA18912	-11.581974856543754	0.6311086941769339	-21.574583965250373	-20.94347527107344	0.4679983532108379	0.5320016467891621
R3HDM2	Ciliated_epithelial_cells	diploid	human	NA18912	-8.832112893979843	-0.1961060059399421	-18.13055608049506	-18.326662086435004	0.1780748988829753	0.8219251011170247
BBS10	Ciliated_epithelial_cells	diploid	human	NA18912	-10.720192336605086	-0.5110274551748972	-20.68220958393193	-21.193237039106823	0.4001210866253907	0.5998789133746092
FGD6	Ciliated_epithelial_cells	diploid	human	NA18912	-9.775730079129543	-0.0768804855961811	-19.508210953947696	-19.58509143954388	0.0739994826068224	0.9260005173931776
CAPS2	Ciliated_epithelial_cells	diploid	human	NA18912	-9.112398459646654	0.2107726311197987	-18.56112748801544	-18.35035485689564	0.1900417947630482	0.8099582052369517
RNF41	Ciliated_epithelial_cells	diploid	human	NA18912	-10.931641780598063	-0.2111593891155294	-20.91696518068209	-21.128124569797624	0.1903549920054584	0.8096450079945415
PRKAG1	Ciliated_epithelial_cells	diploid	human	NA18912	-11.08405636744021	-0.2951752403124708	-21.07980695821759	-21.37498219853006	0.2555988730508178	0.7444011269491821
C1S	Ciliated_epithelial_cells	diploid	human	NA18912	-10.337061448778291	0.355765469833564	-20.230675442141195	-19.87490997230763	0.2993630785384961	0.7006369214615039
C12orf60	Ciliated_epithelial_cells	diploid	human	NA18912	-11.093333470713764	0.9496619867316696	-21.089546387211005	-20.13988440047933	0.6131282308525188	0.3868717691474812
CCDC60	Ciliated_epithelial_cells	diploid	human	NA18912	-9.76374587289855	2.0884087786368326	-19.49199717866458	-17.403588400027747	0.8761158938995828	0.1238841061004171
DAZAP2	Ciliated_epithelial_cells	diploid	human	NA18912	-10.797383043959604	-0.5641722358256871	-20.769099080291507	-21.333271316117195	0.4311691903027813	0.5688308096972188
EP400	Ciliated_epithelial_cells	diploid	human	NA18912	-8.47932842104766	-0.6183590131690515	-17.56295148743865	-18.1813105006077	0.4611720779725475	0.5388279220274524
TBK1	Ciliated_epithelial_cells	diploid	human	NA18912	-9.703726471066693	-0.1663910848768175	-19.410298665026325	-19.576689749903142	0.1532849680144491	0.8467150319855509
KMT5A	Ciliated_epithelial_cells	diploid	human	NA18912	-11.593670062455695	-0.3198272151388863	-21.58552058159857	-21.90534779673745	0.2737254845257186	0.7262745154742813
SNRNP35	Ciliated_epithelial_cells	diploid	human	NA18912	-11.198881597548604	-0.2227234047608064	-21.198961991925763	-21.42168539668657	0.199663812138137	0.800336187861863
KNTC1	Ciliated_epithelial_cells	diploid	human	NA18912	-9.720393225268564	0.4350819937602068	-19.433068499663776	-18.99798650590357	0.3527884024101549	0.647211597589845
XPOT	Ciliated_epithelial_cells	diploid	human	NA18912	-9.573497898480284	-0.1407232878025511	-19.23018460294768	-19.370907890750225	0.1312703334634072	0.8687296665365928
NELL2	Ciliated_epithelial_cells	diploid	human	NA18912	-8.921143587652402	0.970763865616448	-18.26928043828845	-17.298516572672003	0.6212064198276319	0.3787935801723681
NDUFA12	Ciliated_epithelial_cells	diploid	human	NA18912	-11.15208411565846	-0.2053107067222655	-21.150765665106675	-21.35607637182894	0.1856057606676592	0.8143942393323408
BRI3BP	Ciliated_epithelial_cells	diploid	human	NA18912	-11.343625389402698	-0.2271350163537491	-21.34484688185527	-21.571981898209017	0.2031868077847388	0.7968131922152611
ANKS1B	Ciliated_epithelial_cells	diploid	human	NA18912	-8.967763058816034	1.308490322975494	-18.34119457269763	-17.032704249722137	0.7297722948438696	0.2702277051561303
ATP6V0A2	Ciliated_epithelial_cells	diploid	human	NA18912	-10.14577629098994	-0.1173277715057814	-19.992613920040405	-20.109941691546183	0.1107063397341742	0.8892936602658259
PARPBP	Ciliated_epithelial_cells	diploid	human	NA18912	-10.83737456939125	0.5866714758273233	-20.813576974790408	-20.226905498963085	0.4438245493725852	0.5561754506274148
SP1	Ciliated_epithelial_cells	diploid	human	NA18912	-9.506636615024576	-0.2471567483591066	-19.13619726695459	-19.383354015313696	0.2189817393947352	0.7810182606052648
PPP1CC	Ciliated_epithelial_cells	diploid	human	NA18912	-9.750139034721492	-0.134708300316781	-19.473548088904003	-19.608256389220784	0.1260291884820104	0.8739708115179896
TPCN1	Ciliated_epithelial_cells	diploid	human	NA18912	-10.477192777378765	-0.3113504849864519	-20.39973799716828	-20.711088482154725	0.2675428843455961	0.7324571156544039
ZDHHC17	Ciliated_epithelial_cells	diploid	human	NA18912	-8.90268573276634	-0.4536741884772936	-18.24066975655309	-18.69434394503038	0.3647103157700315	0.6352896842299685
NAP1L1	Ciliated_epithelial_cells	diploid	human	NA18912	-7.5253294316061154	-0.8597747439506273	-15.884795357413577	-16.744570101364204	0.5767425871268549	0.4232574128731451
RILPL1	Ciliated_epithelial_cells	diploid	human	NA18912	-9.53925635745241	-0.30203540054411	-19.18217938496897	-19.48421478551308	0.2606881076169832	0.7393118923830166
CFAP54	Ciliated_epithelial_cells	diploid	human	NA18912	-8.267484815826824	0.4611413552473175	-17.20836712654397	-16.74722577129665	0.3694364623667956	0.6305635376332043
TMEM120B	Ciliated_epithelial_cells	diploid	human	NA18912	-10.307187627603335	0.1104136670734838	-20.194050395635127	-20.083636728561643	0.1045363651513454	0.8954636348486545
ARID2	Ciliated_epithelial_cells	diploid	human	NA18912	-8.20635007212375	-0.673653451166409	-17.104122152105177	-17.777775603271586	0.4901575136012851	0.5098424863987149
ZNF140	Ciliated_epithelial_cells	diploid	human	NA18912	-10.423832860262303	-0.2867620328625904	-20.335893496355983	-20.622655529218573	0.249309652783419	0.750690347216581
ZNF605	Ciliated_epithelial_cells	diploid	human	NA18912	-10.243759567436337	-0.1362446216901532	-20.11560817528989	-20.25185279698004	0.1273708576380554	0.8726291423619447
NCOR2	Ciliated_epithelial_cells	diploid	human	NA18912	-9.12986797716474	-0.1614594532777787	-18.58736629394242	-18.7488257472202	0.1490989679862905	0.8509010320137095
ANAPC7	Ciliated_epithelial_cells	diploid	human	NA18912	-9.972693126217536	0.0382733965443229	-19.76995924012277	-19.731685843578447	0.0375502255239816	0.9624497744760184
NACA	Ciliated_epithelial_cells	diploid	human	NA18912	-9.454076264812024	-0.3752293007421912	-19.06159164229216	-19.436820943034352	0.3128682990837024	0.6871317009162976
PPTC7	Ciliated_epithelial_cells	diploid	human	NA18912	-10.57127400310078	-0.2503951597486136	-20.5107112414346	-20.76110640118321	0.2215069068529133	0.7784930931470868
SCN8A	Ciliated_epithelial_cells	diploid	human	NA18912	-9.440807055466486	0.3806015840667671	-19.04265659213937	-18.662055008072603	0.316549867194233	0.6834501328057669
SRGAP1	Ciliated_epithelial_cells	diploid	human	NA18912	-8.881914765242726	0.1827537940546759	-18.208380002069728	-18.02562620801505	0.1670267865497118	0.8329732134502882
PCBP2	Ciliated_epithelial_cells	diploid	human	NA18912	-8.274366023123381	-0.6695546671854834	-17.220046960821666	-17.88960162800715	0.4880634908434073	0.5119365091565927
MRPL42	Ciliated_epithelial_cells	diploid	human	NA18912	-9.23765378667356	-0.459182891544863	-18.747706832718656	-19.20688972426352	0.3682003164879438	0.6317996835120562
ZNF84	Ciliated_epithelial_cells	diploid	human	NA18912	-8.934013498755078	-0.3346735417380059	-18.28918317681633	-18.623856718554336	0.2844283474963057	0.7155716525036943
TMEM116	Ciliated_epithelial_cells	diploid	human	NA18912	-10.774281391197606	-0.0601998051026449	-20.74323834326104	-20.80343814836369	0.0584236169777043	0.9415763830222956
ZNF26	Ciliated_epithelial_cells	diploid	human	NA18912	-9.922168861193	-0.14885387720836	-19.70366659843293	-19.8525204756413	0.1383049810182779	0.8616950189817222
TXNRD1	Ciliated_epithelial_cells	diploid	human	NA18912	-9.501718153014172	0.0647559928952041	-19.12924278868822	-19.064486795793016	0.0627038576053417	0.9372961423946584
TAFA2	Ciliated_epithelial_cells	diploid	human	NA18912	-9.652147413332331	1.6229873993876929	-19.339427787722347	-17.716440388334654	0.8026916211686441	0.1973083788313558
CEP290	Ciliated_epithelial_cells	diploid	human	NA18912	-8.433271538433125	-0.2938833622710675	-17.48673868556442	-17.780622047835486	0.2546365761296208	0.7453634238703792
ATXN2	Ciliated_epithelial_cells	diploid	human	NA18912	-8.215416108883737	-0.2931064849394609	-17.11963550161932	-17.412741986558782	0.254057295195829	0.7459427048041711
TCTN1	Ciliated_epithelial_cells	diploid	human	NA18912	-9.810224005731849	0.0516513756111581	-19.55469456608148	-19.50304319047032	0.050340116264169	0.949659883735831
FAM216A	Ciliated_epithelial_cells	diploid	human	NA18912	-11.589911615782285	-0.2569717994465677	-21.582009347573383	-21.83898114701996	0.2266099765153941	0.7733900234846058
SARNP	Ciliated_epithelial_cells	diploid	human	NA18912	-9.784278307767028	-0.5885578941445218	-19.51975593030432	-20.10831382444884	0.4448727399564276	0.5551272600435724
STK38L	Ciliated_epithelial_cells	diploid	human	NA18912	-9.567131299743073	-0.1798871139277586	-19.221279286961533	-19.40116640088929	0.1646354928930663	0.8353645071069338
ZNF891	Ciliated_epithelial_cells	diploid	human	NA18912	-9.978942020885947	-0.1530421773634707	-19.778117621704407	-19.93115979906788	0.1419064710745224	0.8580935289254775
PHB2	Ciliated_epithelial_cells	diploid	human	NA18912	-10.907108973006782	-0.6741386894083484	-20.890255223732414	-21.56439391314076	0.4904048486599837	0.5095951513400163
PRH1	Ciliated_epithelial_cells	diploid	human	NA18912	-9.87113164111331	-0.1549626651834365	-19.63610534203353	-19.79106800721697	0.1435528478159519	0.8564471521840481
C12orf75	Ciliated_epithelial_cells	diploid	human	NA18912	-10.309535028747462	0.2917538211123761	-20.1969357134018	-19.905181892289416	0.2530476027486905	0.7469523972513095
RASSF8-AS1	Ciliated_epithelial_cells	diploid	human	NA18912	-10.7692602061416	0.2513016486999362	-20.737601241489727	-20.486299592789788	0.2222122824846218	0.7777877175153782
LINC01252	Ciliated_epithelial_cells	diploid	human	NA18912	-11.331795991827278	0.3981444481414442	-21.333104881626102	-20.93496043348465	0.3284349856626987	0.6715650143373013
ENSG00000253284	Ciliated_epithelial_cells	diploid	human	NA18912	-11.311952395854606	-0.1173680210415107	-21.31333567841728	-21.430703699458792	0.1107421326707975	0.8892578673292024
ATXN7L3B	Ciliated_epithelial_cells	diploid	human	NA18912	-9.4240197741723	-0.7144329947378872	-19.018643308723966	-19.733076303461853	0.5105304350508304	0.4894695649491696
ZNF10	Ciliated_epithelial_cells	diploid	human	NA18912	-9.860253472228086	-0.3114788985801411	-19.62162782161487	-19.93310672019501	0.2676369357571714	0.7323630642428286
ENSG00000256417	Ciliated_epithelial_cells	diploid	human	NA18912	-8.849389565590071	0.5670246400051832	-18.157618392643524	-17.59059375263834	0.4327894138170861	0.567210586182914
SMIM10L1	Ciliated_epithelial_cells	diploid	human	NA18912	-11.357645423094176	-0.3469163294110089	-21.358721692949786	-21.705638022360795	0.2931355304499743	0.7068644695500257
KDM2B-DT	Ciliated_epithelial_cells	diploid	human	NA18912	-10.748868593287591	-0.2143005040647203	-20.71464877813592	-20.92894928220064	0.1928941899994476	0.8071058100005523
ENSG00000257176	Ciliated_epithelial_cells	diploid	human	NA18912	-11.64547137904188	-0.1930614545734065	-21.63358396830209	-21.8266454228755	0.1755686924920299	0.8244313075079701
GATC	Ciliated_epithelial_cells	diploid	human	NA18912	-10.54344932961573	-0.6929679002050514	-20.47810255020646	-21.17107045041152	0.4999103517867114	0.5000896482132886
LINC01619	Ciliated_epithelial_cells	diploid	human	NA18912	-9.94966384917964	2.4511304942330447	-19.739815390866305	-17.28868489663326	0.9138039127809447	0.086196087219055
SLC38A4-AS1	Ciliated_epithelial_cells	diploid	human	NA18912	-9.159793538540193	1.2209131202064576	-18.63215082191021	-17.41123770170375	0.705039290664653	0.294960709335347
MIRLET7IHG	Ciliated_epithelial_cells	diploid	human	NA18912	-10.905510960841298	-0.0896431599766174	-20.888510599055195	-20.97815375903181	0.0857426293087043	0.9142573706912956
GALNT4	Ciliated_epithelial_cells	diploid	human	NA18912	-11.382308870643165	-0.1173862558314979	-21.383020049693016	-21.50040630552452	0.1107583479534111	0.8892416520465888
CNPY2	Ciliated_epithelial_cells	diploid	human	NA18912	-10.412206344321064	-0.3419010697594302	-20.321895695790577	-20.663796765550007	0.2895815168957706	0.7104184831042294
PRANCR	Ciliated_epithelial_cells	diploid	human	NA18912	-8.712821649313248	1.3722416402741615	-17.94182549213135	-16.56958385185719	0.7464620188809346	0.2535379811190655
TUBA1B-AS1	Ciliated_epithelial_cells	diploid	human	NA18912	-11.325491271845957	0.4045404310506484	-21.32683360539764	-20.922293174347	0.3327165968645684	0.6672834031354317
ENSG00000258131	Ciliated_epithelial_cells	diploid	human	NA18912	-9.604641529607736	0.5564789780303164	-19.27361270763598	-18.717133729605663	0.4267761515191543	0.5732238484808457
ENSG00000258312	Ciliated_epithelial_cells	diploid	human	NA18912	-10.404531725289564	2.574657810528312	-20.31263878093576	-17.737980970407442	0.9238201137059264	0.0761798862940733
SNRPF-DT	Ciliated_epithelial_cells	diploid	human	NA18912	-10.515789651887356	0.759272133497344	-20.44551089018599	-19.686238756688645	0.531993050350976	0.468006949649024
FIGNL2	Ciliated_epithelial_cells	diploid	human	NA18912	-10.684406387114691	-0.3353821213357122	-20.641462699762727	-20.97684482109844	0.2849352073734756	0.7150647926265243
ENSG00000272368	Ciliated_epithelial_cells	diploid	human	NA18912	-11.04073141844688	-0.0359221206583733	-21.034061051940085	-21.06998317259846	0.0352845780404738	0.9647154219595262
GRIN2B	Ciliated_epithelial_cells	diploid	human	NA18912	-10.306113207850384	1.1760634707347144	-20.192729345756096	-19.01666587502138	0.6915092656885905	0.3084907343114095
ENSG00000275119	Ciliated_epithelial_cells	diploid	human	NA18912	-10.393692224219896	0.6149685658467732	-20.29954141386833	-19.68457284802156	0.4593421098348316	0.5406578901651684
ENSG00000284634	Ciliated_epithelial_cells	diploid	human	NA18912	-11.769637825418991	0.2656710453904444	-21.74628023121529	-21.480609185824846	0.2333087073418742	0.7666912926581259
ENSG00000286608	Ciliated_epithelial_cells	diploid	human	NA18912	-10.766814322305413	0.2264222267763892	-20.734853238232024	-20.508431011455635	0.2026186451800889	0.7973813548199111
GOLGA2P5	Ciliated_epithelial_cells	diploid	human	NA18912	-10.70385880427466	-0.0880610012967223	-20.663648273101188	-20.75170927439791	0.0842949841738311	0.9157050158261688
ENSG00000291171	Ciliated_epithelial_cells	diploid	human	NA18912	-10.001521667668042	-0.0155577635161031	-19.80752218302081	-19.82307994653692	0.0154373666903799	0.98456263330962
MYCBP2	Ciliated_epithelial_cells	diploid	human	NA18912	-8.305897218317678	-0.1053941124548422	-17.273427348913167	-17.37882146136801	0.1000302366093849	0.8999697633906152
FBXL3	Ciliated_epithelial_cells	diploid	human	NA18912	-10.593753199434357	-0.4617916746435462	-20.53692545764325	-20.9987171322868	0.3698463967572831	0.6301536032427169
AKAP11	Ciliated_epithelial_cells	diploid	human	NA18912	-9.046892698149293	-0.2911887833780895	-18.46211485246638	-18.75330363584447	0.2526254271972015	0.7473745728027985
MIPEP	Ciliated_epithelial_cells	diploid	human	NA18912	-9.82710851874926	0.4765521016224098	-19.57734826357917	-19.100796161956765	0.3790794236608666	0.6209205763391333
IFT88	Ciliated_epithelial_cells	diploid	human	NA18912	-8.634458914263538	-0.0485656929955594	-17.816068232375383	-17.864633925370942	0.0474052415529412	0.9525947584470588
MYO16	Ciliated_epithelial_cells	diploid	human	NA18912	-10.032598725996833	1.5457617097433207	-19.847800986828894	-18.302039277085573	0.7868505486415116	0.2131494513584884
ZIC2	Ciliated_epithelial_cells	diploid	human	NA18912	-8.783324431072858	-0.0172650553830456	-18.053763110449022	-18.071028165832068	0.0171168683589979	0.982883131641002
IPO5	Ciliated_epithelial_cells	diploid	human	NA18912	-9.111484692169151	-0.3589745909414716	-18.559753100600133	-18.918727691541605	0.3016079033882139	0.698392096611786
ATP11A	Ciliated_epithelial_cells	diploid	human	NA18912	-8.520769681521532	-0.1693784154767676	-17.631109943687356	-17.800488359164124	0.1558106113947931	0.8441893886052069
FRY	Ciliated_epithelial_cells	diploid	human	NA18912	-10.50878270963279	0.9089942189891324	-20.437226634065905	-19.52823241507677	0.5970707210813069	0.4029292789186931
DIS3	Ciliated_epithelial_cells	diploid	human	NA18912	-9.383134978421626	-0.0725319560231234	-18.95988893362105	-19.03242088964418	0.0699639740673474	0.9300360259326526
PIBF1	Ciliated_epithelial_cells	diploid	human	NA18912	-8.096083304149156	-0.1605231453797309	-16.913927272571108	-17.07445041795084	0.1483018895323645	0.8516981104676354
TDRD3	Ciliated_epithelial_cells	diploid	human	NA18912	-8.8608811655502	-0.0944581549113152	-18.1755809389448	-18.27003909385612	0.0901341927551562	0.9098658072448438
NUFIP1	Ciliated_epithelial_cells	diploid	human	NA18912	-11.085615427912533	-0.1780959390668605	-21.081445097250047	-21.259541036316907	0.1631378681347441	0.8368621318652559
PDS5B	Ciliated_epithelial_cells	diploid	human	NA18912	-8.392655049511097	-0.2645595665102504	-17.419123909383515	-17.683683475893766	0.2324560724073726	0.7675439275926272
DOCK9	Ciliated_epithelial_cells	diploid	human	NA18912	-9.832553987677562	0.9665922326776624	-19.584640396055786	-18.618048163378123	0.6196229314819037	0.3803770685180961
ANKRD10	Ciliated_epithelial_cells	diploid	human	NA18912	-8.921888887556905	-0.5762773240471972	-18.270434049341983	-18.846711373389184	0.4380134288063771	0.5619865711936228
TGDS	Ciliated_epithelial_cells	diploid	human	NA18912	-10.92025647044239	-0.4974835558772704	-20.90458668700422	-21.40207024288149	0.3919411177366039	0.6080588822633961
FGF14	Ciliated_epithelial_cells	diploid	human	NA18912	-9.153646627648142	1.4884030539369526	-18.622968573912	-17.134565519975048	0.774267148955731	0.225732851044269
NDFIP2	Ciliated_epithelial_cells	diploid	human	NA18912	-10.418509544564712	0.4273242641104531	-20.329488319771865	-19.90216405566141	0.347747983986811	0.652252016013189
FNDC3A	Ciliated_epithelial_cells	diploid	human	NA18912	-7.892089952587187	-0.2515862584362515	-16.55470121508184	-16.80628747351809	0.2224336169433481	0.7775663830566518
CDADC1	Ciliated_epithelial_cells	diploid	human	NA18912	-11.062984057039571	0.2436947291531162	-21.05761102475828	-20.81391629560516	0.216273153293068	0.7837268467069319
CAB39L	Ciliated_epithelial_cells	diploid	human	NA18912	-9.968140571062026	0.5021265221091014	-19.76400990176052	-19.26188337965141	0.3947577707216572	0.6052422292783428
STK24	Ciliated_epithelial_cells	diploid	human	NA18912	-8.881421736960487	-0.3986416255877323	-18.207612354520887	-18.60625398010862	0.3287687896547593	0.6712312103452408
DNAJC3	Ciliated_epithelial_cells	diploid	human	NA18912	-9.753127664305694	0.3164709689490301	-19.477603925231183	-19.16113295628216	0.2712838333511177	0.7287161666488822
UGGT2	Ciliated_epithelial_cells	diploid	human	NA18912	-8.015468366008376	-0.2149265613940727	-16.773109631430337	-16.98803619282441	0.1933993263686994	0.8066006736313007
ARHGEF7	Ciliated_epithelial_cells	diploid	human	NA18912	-8.503081058593109	-0.5702194267811401	-17.602065734039194	-18.172285160820334	0.4345986391136341	0.5654013608863658
PARP4	Ciliated_epithelial_cells	diploid	human	NA18912	-9.071556906227949	-0.1767202461529393	-18.49951079840348	-18.67623104455642	0.1619858105729881	0.8380141894270119
SUPT20H	Ciliated_epithelial_cells	diploid	human	NA18912	-9.355413928675304	-0.5073865107018634	-18.91983328508633	-19.4272197957882	0.3979329798408131	0.6020670201591869
MRPS31	Ciliated_epithelial_cells	diploid	human	NA18912	-10.293272547384577	-0.4327347017800598	-20.176920616672707	-20.609655318452766	0.3512674234251423	0.6487325765748576
SLC25A15	Ciliated_epithelial_cells	diploid	human	NA18912	-11.521239844302707	-0.30055821716115	-21.517282979768456	-21.817841196929606	0.2595952013619841	0.7404047986380159
KPNA3	Ciliated_epithelial_cells	diploid	human	NA18912	-8.69566438679194	-0.4657536935869757	-17.91441201212385	-18.380165705710827	0.3723381378483712	0.6276618621516288
VWA8	Ciliated_epithelial_cells	diploid	human	NA18912	-8.612404463227596	-0.0397400380565678	-17.780420579946586	-17.820160618003154	0.0389607596898552	0.9610392403101448
DGKH	Ciliated_epithelial_cells	diploid	human	NA18912	-10.15718125612342	0.7663208336872563	-20.007043543322453	-19.2407227096352	0.5352802920250286	0.4647197079749715
KATNAL1	Ciliated_epithelial_cells	diploid	human	NA18912	-9.322782034449096	-0.1384100192877504	-18.872455405487788	-19.01086542477553	0.1292584023066243	0.8707415976933757
INTS6	Ciliated_epithelial_cells	diploid	human	NA18912	-8.502793544428018	0.4073077324317609	-17.601593050213854	-17.194285317782093	0.3345606184890779	0.6654393815109221
TSC22D1	Ciliated_epithelial_cells	diploid	human	NA18912	-7.408521949579212	0.6333433631922442	-15.664950841226103	-15.03160747803386	0.4691858734554827	0.5308141265445173
CLN5	Ciliated_epithelial_cells	diploid	human	NA18912	-10.895879240345858	-0.3487789510774668	-20.8779827713141	-21.22676172239157	0.2944509261036868	0.705549073896313
KLF12	Ciliated_epithelial_cells	diploid	human	NA18912	-8.301427789245103	0.571490961223212	-17.265874775506017	-16.694383814282805	0.4353171095408467	0.5646828904591533
UCHL3	Ciliated_epithelial_cells	diploid	human	NA18912	-11.022383906645546	0.4632997068328314	-21.014558286197985	-20.55125857936515	0.370795972499817	0.629204027500183
PCDH17	Ciliated_epithelial_cells	diploid	human	NA18912	-10.943809039970311	0.993022143988206	-20.93016090934531	-19.937138765357105	0.6295445720782076	0.3704554279217923
ENOX1	Ciliated_epithelial_cells	diploid	human	NA18912	-10.576950209098312	1.059302773574874	-20.51734153340535	-19.45803875983048	0.653302547293906	0.346697452706094
MTRF1	Ciliated_epithelial_cells	diploid	human	NA18912	-10.913686007910512	-0.15335709737845	-20.89742950274417	-21.05078660012262	0.1421766593554235	0.8578233406445764
DNAJC15	Ciliated_epithelial_cells	diploid	human	NA18912	-9.806804806055911	-0.0301232545912773	-19.55009910067089	-19.580222355262173	0.0296740709480332	0.9703259290519668
PROSER1	Ciliated_epithelial_cells	diploid	human	NA18912	-10.01086552595922	-0.5798392999658796	-19.819656038936696	-20.39949533890257	0.4400116505180517	0.5599883494819483
UFM1	Ciliated_epithelial_cells	diploid	human	NA18912	-9.494415224768757	0.0431569628827794	-19.11890653027184	-19.075749567389057	0.0422389546666215	0.9577610453333786
WBP4	Ciliated_epithelial_cells	diploid	human	NA18912	-10.03560374869625	-0.2943771957135581	-19.85168401251532	-20.146061208228875	0.2550045706436598	0.7449954293563402
ELF1	Ciliated_epithelial_cells	diploid	human	NA18912	-9.331550833567816	0.2348361526383938	-18.88521076881756	-18.650374616179164	0.2092996068109945	0.7907003931890054
SMAD9	Ciliated_epithelial_cells	diploid	human	NA18912	-10.035919684403538	0.9173620879360342	-19.852092137286668	-18.93473004935064	0.6004283129459479	0.3995716870540521
HSPH1	Ciliated_epithelial_cells	diploid	human	NA18912	-9.299499222889418	0.0077771994396478	-18.83850177234898	-18.83072457290933	0.0077470352723211	0.992252964727679
KBTBD7	Ciliated_epithelial_cells	diploid	human	NA18912	-10.670076908414856	-0.3366643219848875	-20.62506424193357	-20.96172856391846	0.2858514763689016	0.7141485236310985
ALG5	Ciliated_epithelial_cells	diploid	human	NA18912	-10.186007659683352	-0.0882926512129456	-20.04338161305802	-20.131674264270966	0.0845070825967931	0.9154929174032068
EXOSC8	Ciliated_epithelial_cells	diploid	human	NA18912	-10.908930444487703	-0.7199978987533804	-20.89224309375648	-21.61224099250986	0.5132467212524215	0.4867532787475786
PSPC1	Ciliated_epithelial_cells	diploid	human	NA18912	-8.493490697267463	-0.6483055686397349	-17.586288577501925	-18.23459414614166	0.4770689026576878	0.5229310973423121
ZMYM2	Ciliated_epithelial_cells	diploid	human	NA18912	-7.453611512059851	-1.0014765190137995	-15.750185904375092	-16.75166242338889	0.6326633390069965	0.3673366609930035
MTIF3	Ciliated_epithelial_cells	diploid	human	NA18912	-10.97432974203889	-0.7329114877442642	-20.96311175529513	-21.6960232430394	0.5194920414954665	0.4805079585045336
GTF3A	Ciliated_epithelial_cells	diploid	human	NA18912	-11.687299681526902	-0.5637082392798652	-21.67194399691886	-22.235652236198725	0.4309051935298656	0.5690948064701343
UBL3	Ciliated_epithelial_cells	diploid	human	NA18912	-9.601845677189472	0.1808319261277481	-19.269723149510185	-19.08889122338244	0.1654243827357604	0.8345756172642396
EBPL	Ciliated_epithelial_cells	diploid	human	NA18912	-10.655537547484943	0.0810607905798158	-20.60837737073624	-20.527316580156423	0.077862367540651	0.9221376324593492
ATP7B	Ciliated_epithelial_cells	diploid	human	NA18912	-10.059115568333851	0.3008866077910142	-19.881993845261057	-19.581107237470043	0.259838303441756	0.740161696558244
ZC3H13	Ciliated_epithelial_cells	diploid	human	NA18912	-8.438123894467765	-0.8762785554873035	-17.494791112967675	-18.37106966845498	0.5836706209663312	0.4163293790336688
CLYBL	Ciliated_epithelial_cells	diploid	human	NA18912	-8.36044854016996	1.3778144501072145	-17.36523985019948	-15.987425400092263	0.7478710081739868	0.2521289918260132
TMTC4	Ciliated_epithelial_cells	diploid	human	NA18912	-9.542194765716982	-0.096611084890764	-19.18630947984332	-19.28292056473408	0.0920909629783908	0.9079090370216092
RAP2A	Ciliated_epithelial_cells	diploid	human	NA18912	-9.705757833137085	-0.1030878662324639	-19.41307729307616	-19.51616515930862	0.0979522895345251	0.9020477104654748
ABCC4	Ciliated_epithelial_cells	diploid	human	NA18912	-9.35467875485303	0.7352481490577462	-18.91876858883377	-18.183520439776032	0.520613515090673	0.4793864849093269
EFNB2	Ciliated_epithelial_cells	diploid	human	NA18912	-8.104655416676282	0.6831153426183648	-16.928813139391398	-16.245697796773033	0.4949588372428463	0.5050411627571537
TM9SF2	Ciliated_epithelial_cells	diploid	human	NA18912	-8.582784503551148	0.0555408718919422	-17.732368574445744	-17.6768277025538	0.0540266408406217	0.9459733591593784
TUBGCP3	Ciliated_epithelial_cells	diploid	human	NA18912	-9.14830875966124	-0.3632259947303993	-18.61498782942917	-18.97821382415957	0.3045707476076931	0.695429252392307
PCID2	Ciliated_epithelial_cells	diploid	human	NA18912	-10.18611771562452	-0.1955275593725182	-20.0435199817787	-20.23904754115122	0.1775993215947904	0.8224006784052097
TNFRSF19	Ciliated_epithelial_cells	diploid	human	NA18912	-9.327582649881506	0.566764035279455	-18.87944071628132	-18.312676681001864	0.4326415767951672	0.5673584232048329
RNF6	Ciliated_epithelial_cells	diploid	human	NA18912	-10.215587043519848	-0.1211529135624047	-20.08047037660941	-20.201623290171813	0.1141015166579553	0.8858984833420448
CDC16	Ciliated_epithelial_cells	diploid	human	NA18912	-9.42357931744422	-0.5927438001210596	-19.01801238771653	-19.610756187837595	0.4471915938339555	0.5528084061660444
ATP8A2	Ciliated_epithelial_cells	diploid	human	NA18912	-11.080489524872876	1.0973380332725355	-21.076057097771915	-19.97871906449938	0.6662416441320229	0.3337583558679771
ZMYM5	Ciliated_epithelial_cells	diploid	human	NA18912	-9.716235860483208	-0.1236251036167282	-19.42739475441704	-19.551019858033765	0.1162889211237636	0.8837110788762363
USPL1	Ciliated_epithelial_cells	diploid	human	NA18912	-9.769087526463958	-0.2559466904283205	-19.499228131379223	-19.755174821807547	0.2258167609309356	0.7741832390690644
XPO4	Ciliated_epithelial_cells	diploid	human	NA18912	-9.012345431623878	-0.3579901654417731	-18.409499147191937	-18.76748931263371	0.3009200498848066	0.6990799501151934
TPTE2	Ciliated_epithelial_cells	diploid	human	NA18912	-10.534034876543096	0.9353446129788168	-20.46702914710961	-19.5316845341308	0.6075494013443447	0.3924505986556553
POMP	Ciliated_epithelial_cells	diploid	human	NA18912	-11.269829006800814	-0.353664611066634	-21.27107029209889	-21.62473490316553	0.2978895920680734	0.7021104079319265
CDK8	Ciliated_epithelial_cells	diploid	human	NA18912	-8.396855270848013	-0.2359671083331491	-17.426133644803617	-17.662100753136766	0.2101933484371635	0.7898066515628365
WASF3	Ciliated_epithelial_cells	diploid	human	NA18912	-9.1243003660606	0.0758236806587006	-18.579011486335165	-18.503187805676465	0.0730203634100573	0.9269796365899428
DCLK1	Ciliated_epithelial_cells	diploid	human	NA18912	-9.49947052240017	1.9159467243866004	-19.1260628920958	-17.210116167709195	0.852797593510457	0.1472024064895429
COG6	Ciliated_epithelial_cells	diploid	human	NA18912	-8.743801008569818	0.2256426465360305	-17.991152258791416	-17.765509612255386	0.2019967800664582	0.7980032199335418
SPART	Ciliated_epithelial_cells	diploid	human	NA18912	-9.039803255320564	-0.2592986224541463	-18.45133995253021	-18.71063857498436	0.2284074262312279	0.7715925737687721
TRPC4	Ciliated_epithelial_cells	diploid	human	NA18912	-8.974951297467275	1.1680703205216607	-18.35223854501153	-17.184168224489873	0.6890335717944011	0.3109664282055989
POSTN	Ciliated_epithelial_cells	diploid	human	NA18912	-10.496518461010854	1.861063692522652	-20.422699547446	-18.56163585492335	0.8444928694088647	0.1555071305911353
RFXAP	Ciliated_epithelial_cells	diploid	human	NA18912	-10.84126888115373	-0.2438372429201755	-20.81788852529188	-21.06172576821205	0.2163848371999017	0.7836151628000984
TPT1	Ciliated_epithelial_cells	diploid	human	NA18912	-9.781871191483022	-0.4101114504712022	-19.516506651093188	-19.92661810156439	0.3364237098752561	0.663576290124744
GPALPP1	Ciliated_epithelial_cells	diploid	human	NA18912	-9.88982240613014	-0.21423477812532	-19.66091697746589	-19.87515175559121	0.1928411404685439	0.807158859531456
RFC3	Ciliated_epithelial_cells	diploid	human	NA18912	-9.094457739505277	1.0056599048973889	-18.534107953211468	-17.52844804831408	0.6341968401591361	0.3658031598408636
STARD13	Ciliated_epithelial_cells	diploid	human	NA18912	-10.656779887766612	0.7256199958309644	-20.609805106728302	-19.88418511089733	0.515975617191528	0.4840243828084721
COL4A2	Ciliated_epithelial_cells	diploid	human	NA18912	-9.035904033258312	0.3245930181316936	-18.445408791137627	-18.120815773005933	0.2771785309798868	0.7228214690201133
DZIP1	Ciliated_epithelial_cells	diploid	human	NA18912	-8.854215886572954	-0.4105815931273575	-18.16516612221862	-18.575747715345976	0.3367356120698489	0.6632643879301512
UBAC2	Ciliated_epithelial_cells	diploid	human	NA18912	-8.60987458074181	-0.3297391305300047	-17.776324265023465	-18.10606339555347	0.2808886968502236	0.7191113031497764
ARGLU1	Ciliated_epithelial_cells	diploid	human	NA18912	-8.31267307489607	-0.8788159106854075	-17.284868636831384	-18.16368454751679	0.5847256574131974	0.4152743425868027
BIVM	Ciliated_epithelial_cells	diploid	human	NA18912	-10.115879787345811	-0.1771981569113059	-19.954646829008	-20.131844985919308	0.16238621088435	0.83761378911565
ERCC5	Ciliated_epithelial_cells	diploid	human	NA18912	-10.034038529433978	-0.1906174540925675	-19.849661728793635	-20.0402791828862	0.1735513177518155	0.8264486822481846
TPP2	Ciliated_epithelial_cells	diploid	human	NA18912	-9.266189293227171	-0.4567967123457457	-18.789708863807544	-19.24650557615329	0.366690929106938	0.633309070893062
CARS2	Ciliated_epithelial_cells	diploid	human	NA18912	-9.968569885162466	0.504422914242749	-19.76457113840776	-19.26014822416501	0.3961460495895066	0.6038539504104934
NEK3	Ciliated_epithelial_cells	diploid	human	NA18912	-10.272972415128878	-0.1053591110227465	-20.151850888288344	-20.25720999931109	0.0999987358275403	0.9000012641724596
VPS36	Ciliated_epithelial_cells	diploid	human	NA18912	-9.813030324583355	-0.6706669089376974	-19.55846430134681	-20.229131210284503	0.4886325714670923	0.5113674285329077
RNASEH2B	Ciliated_epithelial_cells	diploid	human	NA18912	-10.810645927522843	0.4481088713254735	-20.7838905653818	-20.33578169405633	0.3611648705815654	0.6388351294184346
CKAP2	Ciliated_epithelial_cells	diploid	human	NA18912	-9.725128813682584	0.433681373591213	-19.43952653427608	-19.005845160684867	0.3518812696670522	0.6481187303329478
TBC1D4	Ciliated_epithelial_cells	diploid	human	NA18912	-10.236226979486084	0.6487359270560557	-20.10623112062544	-19.457495193569383	0.4772939020379239	0.5227060979620761
BORA	Ciliated_epithelial_cells	diploid	human	NA18912	-11.155282190770013	-0.0091499767060376	-21.15407535618008	-21.16322533288612	0.0091082430534904	0.9908917569465095
LRCH1	Ciliated_epithelial_cells	diploid	human	NA18912	-9.246027719829394	0.1109043984275715	-18.76005200515448	-18.649147606726903	0.1049756894294956	0.8950243105705042
SUCLA2	Ciliated_epithelial_cells	diploid	human	NA18912	-9.398213160175898	-0.0686337161586507	-18.981602068121507	-19.05023578428016	0.0663313948231888	0.9336686051768112
RCBTB1	Ciliated_epithelial_cells	diploid	human	NA18912	-10.408688984697758	-0.0048911297917477	-20.31765483326101	-20.32254596305276	0.0048791876944771	0.995120812305523
MED4	Ciliated_epithelial_cells	diploid	human	NA18912	-9.772916986936432	-0.3610572449810902	-19.504408005381805	-19.86546525036289	0.3030608989407408	0.6969391010592593
PHF11	Ciliated_epithelial_cells	diploid	human	NA18912	-11.272967437777227	0.0407608975143214	-21.274233360742148	-21.233472463227827	0.039941345082502	0.960058654917498
COG3	Ciliated_epithelial_cells	diploid	human	NA18912	-9.644875231660937	-0.2041473239137623	-19.329386459504377	-19.53353378341814	0.1846577570716566	0.8153422429283433
LMO7	Ciliated_epithelial_cells	diploid	human	NA18912	-10.958124934238516	0.6305146469041176	-20.945643330235097	-20.31512868333098	0.4676822251952329	0.532317774804767
ITM2B	Ciliated_epithelial_cells	diploid	human	NA18912	-9.45677366595611	-0.2399062008439329	-19.065435862534528	-19.30534206337846	0.2132983504433448	0.7867016495566552
SPRY2	Ciliated_epithelial_cells	diploid	human	NA18912	-10.61862220020094	0.2331444004095999	-20.565791261323888	-20.332646860914288	0.20796080551778	0.79203919448222
RCBTB2	Ciliated_epithelial_cells	diploid	human	NA18912	-9.903217247681612	0.0961578728053566	-19.67864899367793	-19.58249112087258	0.0916793943734739	0.908320605626526
SETDB2	Ciliated_epithelial_cells	diploid	human	NA18912	-10.393856813201856	-0.009286655300908	-20.299740488578013	-20.30902714387892	0.0092436674914767	0.9907563325085232
NUP58	Ciliated_epithelial_cells	diploid	human	NA18912	-9.147918807426638	-0.4253736053731174	-18.614404548044373	-19.03977815341749	0.3464744211534288	0.6535255788465713
MTMR6	Ciliated_epithelial_cells	diploid	human	NA18912	-10.15910870674143	-0.1185054315901545	-20.00947921159684	-20.127984643186988	0.1117530089499095	0.8882469910500904
SLC7A1	Ciliated_epithelial_cells	diploid	human	NA18912	-10.35712398563196	0.3831499087244163	-20.25515682740091	-19.87200691867649	0.3182893027553517	0.6817106972446483
LNX2	Ciliated_epithelial_cells	diploid	human	NA18912	-10.639967027014238	0.2191113743828197	-20.590453166763613	-20.3713417923808	0.1967677463248205	0.8032322536751795
BRCA2	Ciliated_epithelial_cells	diploid	human	NA18912	-10.425030180002498	0.9193838065219746	-20.337333251111424	-19.41794944458945	0.6012353184082337	0.3987646815917663
WDFY2	Ciliated_epithelial_cells	diploid	human	NA18912	-8.100625002020756	-0.4128514294246059	-16.921816242582455	-17.33466767200706	0.3382394063232065	0.6617605936767936
ESD	Ciliated_epithelial_cells	diploid	human	NA18912	-10.261487583029783	-0.1753079097135419	-20.137625706322467	-20.31293361603601	0.1608014164118874	0.8391985835881127
RB1	Ciliated_epithelial_cells	diploid	human	NA18912	-8.830832532728317	-0.0312563773517772	-18.1285477827549	-18.15980416010668	0.0307729466452367	0.9692270533547632
DIAPH3	Ciliated_epithelial_cells	diploid	human	NA18912	-10.204647280442536	1.9842546171220936	-20.06677674250677	-18.08252212538468	0.862516946552008	0.137483053447992
SLAIN1	Ciliated_epithelial_cells	diploid	human	NA18912	-9.390464589910868	-0.178468159984611	-18.970450368443448	-19.14891852842806	0.1634493077597303	0.8365506922402698
RBM26	Ciliated_epithelial_cells	diploid	human	NA18912	-8.275872040599129	-0.6729751751101284	-17.22260175199715	-17.895576927107278	0.4898115823451046	0.5101884176548954
MBNL2	Ciliated_epithelial_cells	diploid	human	NA18912	-8.557336345498022	0.0445650321115849	-17.690923401325907	-17.64635836921432	0.0435865995118249	0.956413400488175
ZIC5	Ciliated_epithelial_cells	diploid	human	NA18912	-8.907801670350723	-0.1242099050019618	-18.248607581412443	-18.372817486414405	0.1168055655049378	0.8831944344950622
ABHD13	Ciliated_epithelial_cells	diploid	human	NA18912	-10.5413484101862	-0.509412282536875	-20.4756331866758	-20.985045469212668	0.3991513957200821	0.6008486042799178
CUL4A	Ciliated_epithelial_cells	diploid	human	NA18912	-9.019750927191147	-0.304359579398259	-18.420800858230848	-18.725160437629107	0.262404405419758	0.737595594580242
DCUN1D2	Ciliated_epithelial_cells	diploid	human	NA18912	-9.827409808022072	-0.1416041439040824	-19.577751903936043	-19.71935604784013	0.1320352223627733	0.8679647776372267
TMCO3	Ciliated_epithelial_cells	diploid	human	NA18912	-9.76032777443673	-0.5501433449012012	-19.48736668648261	-20.03751003138381	0.4231328865058502	0.5768671134941498
EEF1AKMT1	Ciliated_epithelial_cells	diploid	human	NA18912	-10.777010973961278	0.2893634008484156	-20.74630031567337	-20.456936914824954	0.251259936816896	0.748740063183104
LATS2	Ciliated_epithelial_cells	diploid	human	NA18912	-9.442261825471276	0.2048398402392734	-19.04473451150405	-18.839894671264776	0.1852221994204348	0.8147778005795652
SAP18	Ciliated_epithelial_cells	diploid	human	NA18912	-10.587939167356977	-0.0662758529463971	-20.53015653067206	-20.596432383618456	0.0641273345514161	0.9358726654485838
FREM2	Ciliated_epithelial_cells	diploid	human	NA18912	-9.361469709317374	1.0193580937879003	-18.92859868578972	-17.90924059200182	0.6391735173884586	0.3608264826115414
FOXO1	Ciliated_epithelial_cells	diploid	human	NA18912	-9.930155039141052	0.6483357173571098	-19.714184256648988	-19.06584853929188	0.4770846681218927	0.5229153318781072
CCDC122	Ciliated_epithelial_cells	diploid	human	NA18912	-10.847579948520051	0.507664166873866	-20.824868363667644	-20.31720419679377	0.3981001242595059	0.6018998757404941
SACS	Ciliated_epithelial_cells	diploid	human	NA18912	-8.524547717403287	-0.1151219792027511	-17.637304051337278	-17.75242603054003	0.1087425775937459	0.8912574224062539
CENPJ	Ciliated_epithelial_cells	diploid	human	NA18912	-9.760981913143828	0.2775937372376553	-19.488253054817072	-19.210659317579417	0.2423954544828719	0.7576045455171281
OBI1	Ciliated_epithelial_cells	diploid	human	NA18912	-10.219403589456675	-0.3297558051134537	-20.08524119232048	-20.41499699743393	0.2809006876316863	0.7190993123683137
USP12	Ciliated_epithelial_cells	diploid	human	NA18912	-9.952500488042878	-0.3594903451341587	-19.743534950851032	-20.10302529598519	0.3019680091691654	0.6980319908308346
PAN3	Ciliated_epithelial_cells	diploid	human	NA18912	-8.204803724537133	-0.4468077508914412	-17.101474233769604	-17.548281984661045	0.3603331281595099	0.6396668718404901
GPR180	Ciliated_epithelial_cells	diploid	human	NA18912	-10.412623759801384	-0.1353236774441094	-20.322398782788724	-20.45772246023284	0.1265668446817403	0.8734331553182596
FARP1	Ciliated_epithelial_cells	diploid	human	NA18912	-8.42430762752729	-0.2416743881662739	-17.471848951543127	-17.7135233397094	0.2146881572450708	0.785311842754929
SUGT1	Ciliated_epithelial_cells	diploid	human	NA18912	-9.5372598327789	-0.4984154347785186	-19.17937202736208	-19.6777874621406	0.392507491043048	0.607492508956952
SKA3	Ciliated_epithelial_cells	diploid	human	NA18912	-11.530863433334646	0.3605103812249053	-21.52641895606116	-21.16590857483625	0.3026796639738114	0.6973203360261887
MICU2	Ciliated_epithelial_cells	diploid	human	NA18912	-9.004634328767457	-0.4127983692612105	-18.39771764799862	-18.81051601725983	0.3382042922664068	0.6617957077335932
KBTBD6	Ciliated_epithelial_cells	diploid	human	NA18912	-11.16013441758047	-0.2052913378938861	-21.159092442301965	-21.36438378019585	0.1855899866526428	0.8144100133473572
UPF3A	Ciliated_epithelial_cells	diploid	human	NA18912	-9.748214914515062	-0.3083461895477484	-19.470935800433985	-19.779281989981733	0.265339057958815	0.7346609420411849
NAA16	Ciliated_epithelial_cells	diploid	human	NA18912	-9.169594287940797	-0.4885037486632698	-18.64677321083009	-19.13527695949337	0.3864562766480133	0.6135437233519867
NBEA	Ciliated_epithelial_cells	diploid	human	NA18912	-7.2026338474448295	-0.5322435659381827	-15.269813019488332	-15.802056585426516	0.412714124092419	0.587285875907581
LIG4	Ciliated_epithelial_cells	diploid	human	NA18912	-10.79014544935328	-0.3469747205618673	-20.76101027530209	-21.10798499586396	0.2931768038748391	0.7068231961251609
PCCA	Ciliated_epithelial_cells	diploid	human	NA18912	-7.710319572114864	-0.3780424817185591	-16.22655236993377	-16.60459485165233	0.3147986084850993	0.6852013915149007
DLEU1	Ciliated_epithelial_cells	diploid	human	NA18912	-8.609961884823758	1.7753332671358812	-17.77646564985164	-16.00113238271576	0.8305730243533616	0.1694269756466384
KCTD12	Ciliated_epithelial_cells	diploid	human	NA18912	-11.74990712395219	0.4734932138808183	-21.72860896185924	-21.25511574797841	0.3771771894441716	0.6228228105558284
GPC5	Ciliated_epithelial_cells	diploid	human	NA18912	-9.190470942096182	2.9508550123957296	-18.677846891587013	-15.726991879191283	0.9477050260230222	0.0522949739769777
ZDHHC20	Ciliated_epithelial_cells	diploid	human	NA18912	-8.420311772590734	-0.3817969754036383	-17.465205584177404	-17.847002559581043	0.3173663694450848	0.6826336305549152
SPATA13	Ciliated_epithelial_cells	diploid	human	NA18912	-8.419565294513163	0.4715915794934525	-17.46396410932831	-16.992372529834856	0.3759916813261352	0.6240083186738647
GPC6	Ciliated_epithelial_cells	diploid	human	NA18912	-7.090986182376227	0.6611562758568788	-15.05146683245465	-14.390310556597772	0.4837459428527371	0.5162540571472629
LHFPL6	Ciliated_epithelial_cells	diploid	human	NA18912	-8.69034800188625	2.0687960987327685	-17.905903886464923	-15.837107787732156	0.8736622115902875	0.1263377884097126
PCDH9	Ciliated_epithelial_cells	diploid	human	NA18912	-6.863342567687516	2.0933430161328523	-14.597396136479322	-12.50405312034647	0.8767256618938611	0.1232743381061388
LAMP1	Ciliated_epithelial_cells	diploid	human	NA18912	-9.84869973315261	-0.5688971124863222	-19.60622142076623	-20.17511853325255	0.4338505062874696	0.5661494937125304
IRS2	Ciliated_epithelial_cells	diploid	human	NA18912	-10.463189032049009	0.2570454548636221	-20.383046008526104	-20.12600055366248	0.2266669387823041	0.7733330612176958
RASA3	Ciliated_epithelial_cells	diploid	human	NA18912	-10.3369831674247	0.3908710376182363	-20.230579737872706	-19.839708700254462	0.3235326107400292	0.6764673892599707
DLEU7	Ciliated_epithelial_cells	diploid	human	NA18912	-11.61529938995935	1.2787925190162746	-21.6056641420263	-20.326871623010025	0.7216267720215083	0.2783732279784916
POLR1D	Ciliated_epithelial_cells	diploid	human	NA18912	-10.62323549567513	-0.164484721449675	-20.57113035167564	-20.73561507312532	0.1516692818911058	0.8483307181088943
COL4A1	Ciliated_epithelial_cells	diploid	human	NA18912	-10.165988768524658	0.0737106956232089	-20.018166400930195	-19.944455705306986	0.0710595985058066	0.9289404014941934
B3GLCT	Ciliated_epithelial_cells	diploid	human	NA18912	-10.319563022920484	0.420036448148597	-20.20924740466452	-19.78921095651592	0.3429771278886397	0.6570228721113603
GTF2F2	Ciliated_epithelial_cells	diploid	human	NA18912	-9.075965592470514	-0.2776054334637443	-18.506180534678787	-18.78378596814253	0.2424043155451017	0.7575956844548982
NHLRC3	Ciliated_epithelial_cells	diploid	human	NA18912	-10.178666702159056	-0.2610859365168636	-20.03414585024428	-20.29523178676114	0.2297852727999455	0.7702147272000545
HMGB1	Ciliated_epithelial_cells	diploid	human	NA18912	-9.064644973416168	0.3884346139666306	-18.489045003623573	-18.100610389656943	0.321882440152278	0.6781175598477219
MPHOSPH8	Ciliated_epithelial_cells	diploid	human	NA18912	-9.402135248035266	-0.1151848882486455	-18.987241456073857	-19.102426344322502	0.1087986439842757	0.8912013560157243
NEK5	Ciliated_epithelial_cells	diploid	human	NA18912	-10.23533816020053	0.5324204272903152	-20.1051238006258	-19.57270337333549	0.4128179830819289	0.587182016918071
TFDP1	Ciliated_epithelial_cells	diploid	human	NA18912	-9.84015905484585	-0.1763489652462447	-19.59481308444972	-19.771162049695963	0.1616746141378422	0.8383253858621578
CHAMP1	Ciliated_epithelial_cells	diploid	human	NA18912	-9.844125740449696	-0.6008868030201954	-19.60011372760443	-20.201000530624626	0.4516748359880433	0.5483251640119566
NALF1	Ciliated_epithelial_cells	diploid	human	NA18912	-7.588179669194444	1.7201863216420945	-16.001789026009	-14.281602704366906	0.8209672128792139	0.179032787120786
MZT1	Ciliated_epithelial_cells	diploid	human	NA18912	-11.150961739894411	0.1791370062875294	-21.14960356016199	-20.97046655387446	0.1640086445214247	0.8359913554785754
TRIM13	Ciliated_epithelial_cells	diploid	human	NA18912	-9.990557770000713	-0.1884670831185318	-19.7932589750822	-19.981726058200728	0.1717722343348631	0.828227765665137
NAXD	Ciliated_epithelial_cells	diploid	human	NA18912	-10.775720760247784	-0.374481812173812	-20.74485320206457	-21.11933501423838	0.3123544839807627	0.6876455160192373
MIR17HG	Ciliated_epithelial_cells	diploid	human	NA18912	-10.399246664845654	0.7317565973051323	-20.306256216334614	-19.57449961902948	0.5189367868808552	0.4810632131191448
LINC00598	Ciliated_epithelial_cells	diploid	human	NA18912	-10.113709569094688	1.7562737324133728	-19.95188276241502	-18.19560903000165	0.8273128550649718	0.1726871449350282
DLEU2	Ciliated_epithelial_cells	diploid	human	NA18912	-9.594135613590318	0.5157848157717169	-19.25898768965113	-18.74320287387941	0.402968149309156	0.5970318506908441
CPB2-AS1	Ciliated_epithelial_cells	diploid	human	NA18912	-11.387734119606842	0.4167197388743417	-21.38834623323525	-20.97162649436091	0.3407943562267784	0.6592056437732216
CCDC169	Ciliated_epithelial_cells	diploid	human	NA18912	-11.88862576915469	0.2421424627654609	-21.850952062308785	-21.608809599543324	0.2150556557560364	0.7849443442439636
N4BP2L2	Ciliated_epithelial_cells	diploid	human	NA18912	-8.287368978748686	-0.4038008873435502	-17.242087852366218	-17.64588873970977	0.3322229291009844	0.6677770708990155
ALG11	Ciliated_epithelial_cells	diploid	human	NA18912	-9.419793220416702	0.1149803080729298	-19.012587250955104	-18.89760694288217	0.1086163032032454	0.8913836967967544
LINC00621	Ciliated_epithelial_cells	diploid	human	NA18912	-11.018626834607904	0.515721466379933	-21.01055510734928	-20.49483364096934	0.4029303265065259	0.5970696734934741
LINC02340	Ciliated_epithelial_cells	diploid	human	NA18912	-10.198076274371129	0.1351931302445946	-20.058538393737606	-19.92334526349301	0.1264528129862528	0.8735471870137472
DACH1	Ciliated_epithelial_cells	diploid	human	NA18912	-6.478832252754626	0.57159420120907	-13.803385489429154	-13.231791288220084	0.4353754043852407	0.5646245956147593
ENSG00000278390	Ciliated_epithelial_cells	diploid	human	NA18912	-10.039136288448676	0.5281996097377685	-19.85624603089084	-19.328046421153072	0.4103343571396066	0.5896656428603935
ENSG00000286416	Ciliated_epithelial_cells	diploid	human	NA18912	-11.4880955332577	0.1882040058398108	-21.485655170301985	-21.29745116446217	0.1715543177649184	0.8284456822350815
ENSG00000286757	Ciliated_epithelial_cells	diploid	human	NA18912	-7.846189466948014	0.6146319907514852	-16.47255394355891	-15.857921952807423	0.4591601072268766	0.5408398927731234
ENSG00000287923	Ciliated_epithelial_cells	diploid	human	NA18912	-10.604288424420016	2.079387365845939	-20.54917119429113	-18.46978382844519	0.8749932278373207	0.1250067721626792
ENSG00000290476	Ciliated_epithelial_cells	diploid	human	NA18912	-9.982793711287185	-0.0896308415999912	-19.78314181057742	-19.87277265217741	0.0857313670727127	0.9142686329272872
ENSG00000290856	Ciliated_epithelial_cells	diploid	human	NA18912	-10.91771087363852	-0.1766711404030125	-20.901814953595675	-21.078486093998688	0.1619446582473674	0.8380553417526327
MRPS31P5	Ciliated_epithelial_cells	diploid	human	NA18912	-10.505966644401628	-0.2229218326435962	-20.43389404256383	-20.656815875207425	0.1998226053983882	0.8001773946016119
ENSG00000291046	Ciliated_epithelial_cells	diploid	human	NA18912	-11.437427100704124	-0.0856723109065598	-21.43681711016325	-21.52248942106981	0.0821050338869934	0.9178949661130066
MAP3K9	Ciliated_epithelial_cells	diploid	human	NA18912	-9.998590901184915	-0.027361273074689	-19.803712180895182	-19.83107345396987	0.0269903441711252	0.9730096558288748
POMT2	Ciliated_epithelial_cells	diploid	human	NA18912	-10.439391488167256	0.0948041809695538	-20.354576784241893	-20.25977260327234	0.0904489755692942	0.9095510244307056
BTBD7	Ciliated_epithelial_cells	diploid	human	NA18912	-8.985584616819722	-0.130024905132327	-18.3685537477068	-18.498578652839125	0.1219264378900175	0.8780735621099826
UBR7	Ciliated_epithelial_cells	diploid	human	NA18912	-10.889237484377198	-0.1336574333057925	-20.87071066691064	-21.004368100216432	0.1251102786461673	0.8748897213538327
MAP4K5	Ciliated_epithelial_cells	diploid	human	NA18912	-8.80796168841334	-0.3703613881552706	-18.0926104849606	-18.46297187311587	0.3095152474681746	0.6904847525318254
ANGEL1	Ciliated_epithelial_cells	diploid	human	NA18912	-10.494580841379149	0.0613093378103285	-20.4204012619334	-20.35909192412307	0.059467747415898	0.940532252584102
CCDC88C	Ciliated_epithelial_cells	diploid	human	NA18912	-8.8306043874858	0.1985953492109722	-18.12818988829009	-17.92959453907912	0.180118408049562	0.819881591950438
MNAT1	Ciliated_epithelial_cells	diploid	human	NA18912	-8.243303205531651	-0.2161259061205775	-17.167236104109836	-17.383362010230414	0.1943661387464601	0.8056338612535399
SAMD4A	Ciliated_epithelial_cells	diploid	human	NA18912	-9.825698944005431	1.7906082432852202	-19.575459564617805	-17.784851321332585	0.8331413518570359	0.166858648142964
NRXN3	Ciliated_epithelial_cells	diploid	human	NA18912	-8.055112256857697	2.015422624596777	-16.842545942718747	-14.82712331812197	0.8667359292111605	0.1332640707888395
ZNF839	Ciliated_epithelial_cells	diploid	human	NA18912	-10.306993531233063	-0.6153609822525646	-20.193811764604547	-20.80917274685711	0.4595542312381716	0.5404457687618285
PRKCH	Ciliated_epithelial_cells	diploid	human	NA18912	-11.263479870692397	1.2141724138670469	-21.264664392017576	-20.05049197815053	0.7030443309764135	0.2969556690235865
SLC39A9	Ciliated_epithelial_cells	diploid	human	NA18912	-9.66128286338561	-0.2605753277664818	-19.352024668914744	-19.612599996681222	0.2293918939977818	0.7706081060022182
ARID4A	Ciliated_epithelial_cells	diploid	human	NA18912	-9.084816648658398	0.0377149657277229	-18.519557481191203	-18.48184251546348	0.0370126138149826	0.9629873861850174
FUT8	Ciliated_epithelial_cells	diploid	human	NA18912	-8.213526298163801	0.0885047300758294	-17.11640331008313	-17.0278985800073	0.0847012187068837	0.9152987812931164
CYP46A1	Ciliated_epithelial_cells	diploid	human	NA18912	-9.939254198570504	0.3237139260159516	-19.726149829784312	-19.40243590376836	0.2765428249442397	0.7234571750557602
TDP1	Ciliated_epithelial_cells	diploid	human	NA18912	-9.797389572512504	-0.0475091560748453	-19.537430974397747	-19.584940130472592	0.0463982581562667	0.9536017418437333
SPATA7	Ciliated_epithelial_cells	diploid	human	NA18912	-9.236779543312334	-0.1750513929984726	-18.746417060753025	-18.921468453751498	0.160586120335594	0.8394138796644061
JKAMP	Ciliated_epithelial_cells	diploid	human	NA18912	-9.943536493306611	-0.2012216443652832	-19.731774547271336	-19.93299619163662	0.1822688340388989	0.817731165961101
FOXN3	Ciliated_epithelial_cells	diploid	human	NA18912	-8.139768378597728	0.0965402410497625	-16.989612164404	-16.89307192335424	0.0920266409365448	0.9079733590634552
AP5M1	Ciliated_epithelial_cells	diploid	human	NA18912	-10.022655416462564	-0.1319899743915477	-19.83493766300221	-19.966927637393763	0.1236502190248974	0.8763497809751025
SYNE2	Ciliated_epithelial_cells	diploid	human	NA18912	-6.60874019796234	-0.0563037659499609	-14.075444597850376	-14.131748363800336	0.0547480430836375	0.9452519569163624
PLEKHH1	Ciliated_epithelial_cells	diploid	human	NA18912	-10.13889833453256	0.0174078272559121	-19.983897444064937	-19.966489616809024	0.0172571864075375	0.9827428135924624
GALC	Ciliated_epithelial_cells	diploid	human	NA18912	-10.040193748290962	0.0176281375775741	-19.85761110574052	-19.839982968162943	0.0174736709451465	0.9825263290548536
ATXN3	Ciliated_epithelial_cells	diploid	human	NA18912	-9.44077635262174	-0.2495173822582898	-19.04261273251969	-19.29213011477798	0.2208232631397401	0.77917673686026
GOLGA5	Ciliated_epithelial_cells	diploid	human	NA18912	-9.598034133329758	0.0806175542581754	-19.264417679330293	-19.18380012507212	0.0774535520541502	0.9225464479458496
EML1	Ciliated_epithelial_cells	diploid	human	NA18912	-8.955419968677333	-0.2872076342016286	-18.32220301400493	-18.60941064820656	0.2496440868896652	0.7503559131103347
ATG2B	Ciliated_epithelial_cells	diploid	human	NA18912	-9.047636664497633	-0.3715498472813259	-18.46324490118975	-18.83479474847108	0.3103353729343945	0.6896646270656055
TMEM260	Ciliated_epithelial_cells	diploid	human	NA18912	-9.448817769270777	-0.1502161022320542	-19.054092653411374	-19.204308755643428	0.1394780043936357	0.8605219956063643
EXOC5	Ciliated_epithelial_cells	diploid	human	NA18912	-8.75556387009191	-0.3192024458921985	-18.00982386237666	-18.32902630826886	0.2732715887685064	0.7267284112314936
PTPN21	Ciliated_epithelial_cells	diploid	human	NA18912	-9.83882301862777	0.1564248700341473	-19.593026938309706	-19.436602068275555	0.1448042338819052	0.8551957661180949
VASH1	Ciliated_epithelial_cells	diploid	human	NA18912	-10.603003804455184	-0.1205042410072003	-20.5476793673032	-20.6681836083104	0.1135266722023599	0.8864733277976401
SEL1L	Ciliated_epithelial_cells	diploid	human	NA18912	-9.244483798092508	-0.4034321892341346	-18.757777108307543	-19.16120929754168	0.3319766755636156	0.6680233244363843
RDH11	Ciliated_epithelial_cells	diploid	human	NA18912	-9.720557207775864	-0.3492446111185323	-19.43329221264676	-19.78253682376529	0.2947793956309089	0.705220604369091
ACTN1	Ciliated_epithelial_cells	diploid	human	NA18912	-9.208978751759986	0.3781730069500319	-18.705310933492136	-18.327137926542104	0.3148880387187544	0.6851119612812456
ZFYVE26	Ciliated_epithelial_cells	diploid	human	NA18912	-10.0104076250349	-0.048578100734499	-19.819061880152248	-19.867639980886747	0.0474170610266926	0.9525829389733071
PALS1	Ciliated_epithelial_cells	diploid	human	NA18912	-9.029597700391625	-0.1966847023839335	-18.4358087448724	-18.63249344725633	0.1785504064156896	0.8214495935843104
FERMT2	Ciliated_epithelial_cells	diploid	human	NA18912	-8.640045789564887	0.2093716854256121	-17.82508081951096	-17.615709134085346	0.1889062920998832	0.8110937079001168
MARK3	Ciliated_epithelial_cells	diploid	human	NA18912	-8.430676229061234	-0.3859794551873711	-17.482429579501105	-17.868409034688476	0.3202155084181353	0.6797844915818646
PPP2R5C	Ciliated_epithelial_cells	diploid	human	NA18912	-8.741147591156341	-0.3628856396731272	-17.986936000897295	-18.349821640570426	0.3043340144602897	0.6956659855397104
PSEN1	Ciliated_epithelial_cells	diploid	human	NA18912	-9.03268909216862	-0.4998519882049769	-18.44051587121029	-18.94036785941527	0.3933795599515756	0.6066204400484244
MOK	Ciliated_epithelial_cells	diploid	human	NA18912	-9.233586670337964	-0.0392915673443637	-18.741705120517526	-18.78099668786189	0.0385296650778688	0.9614703349221312
HSP90AA1	Ciliated_epithelial_cells	diploid	human	NA18912	-7.356626172710034	-0.0736797296019792	-15.566271348246325	-15.639951077848304	0.0710308324722304	0.9289691675277696
EXD2	Ciliated_epithelial_cells	diploid	human	NA18912	-10.405185332346148	-0.090691657188433	-20.31342767109912	-20.404119328287543	0.0867007232455722	0.9132992767544278
L2HGDH	Ciliated_epithelial_cells	diploid	human	NA18912	-10.163230503904948	0.0588124880866587	-20.01468495259372	-19.955872464507063	0.0571164455187366	0.9428835544812634
TXNDC16	Ciliated_epithelial_cells	diploid	human	NA18912	-10.240152368344129	0.2143577966719406	-20.11111932652945	-19.89676152985751	0.1929404298709912	0.8070595701290089
RTRAF	Ciliated_epithelial_cells	diploid	human	NA18912	-10.43602432365687	-0.1511500838093624	-20.350538104271457	-20.50168818808082	0.1402813408752661	0.8597186591247339
NID2	Ciliated_epithelial_cells	diploid	human	NA18912	-9.963817679692816	0.1687921252684639	-19.75835628263018	-19.58956415736172	0.1553155263047112	0.8446844736952888
PPP1R13B	Ciliated_epithelial_cells	diploid	human	NA18912	-11.222032240479765	0.0463902579056636	-21.22261858042684	-21.17622832252117	0.0453306777676965	0.9546693222323036
DDX24	Ciliated_epithelial_cells	diploid	human	NA18912	-9.086157189490084	-0.2289822540009893	-18.521581923069057	-18.750564177070046	0.2046573524703039	0.7953426475296961
ZBTB25	Ciliated_epithelial_cells	diploid	human	NA18912	-10.486873087621868	-0.3238017089090803	-20.41125025531897	-20.73505196422805	0.2766063293207811	0.7233936706792189
RCOR1	Ciliated_epithelial_cells	diploid	human	NA18912	-8.794818694568907	-0.0748570664546833	-18.071904318211864	-18.146761384666547	0.0721238985284512	0.9278761014715488
GPATCH2L	Ciliated_epithelial_cells	diploid	human	NA18912	-8.917444885637167	-0.4479484901674447	-18.26355352074206	-18.711502010909506	0.3610624052471849	0.6389375947528151
PAPOLA	Ciliated_epithelial_cells	diploid	human	NA18912	-8.5250873384564	-0.8054141033157372	-17.638188494896536	-18.44360259821228	0.553097175705082	0.446902824294918
CCNK	Ciliated_epithelial_cells	diploid	human	NA18912	-9.410962150234251	-0.553885348642325	-18.99992031869175	-19.553805667334075	0.4252874916183101	0.5747125083816897
PPP2R3C	Ciliated_epithelial_cells	diploid	human	NA18912	-10.618760168164023	-0.1028853393648284	-20.56595100628556	-20.668836345650387	0.0977695821363128	0.9022304178636872
SLC7A8	Ciliated_epithelial_cells	diploid	human	NA18912	-8.842693269336255	0.9378671659566324	-18.14713740286696	-17.20927023691032	0.6085381311846308	0.3914618688153689
OSGEP	Ciliated_epithelial_cells	diploid	human	NA18912	-10.54598539169384	-0.2517844451295659	-20.48108201739216	-20.732866462521727	0.2225877049840345	0.7774122950159653
SLC22A17	Ciliated_epithelial_cells	diploid	human	NA18912	-9.78472510336906	-0.0823726910229149	-19.52035889701842	-19.602731588041333	0.0790713271185764	0.9209286728814235
RNF31	Ciliated_epithelial_cells	diploid	human	NA18912	-11.082628396848555	-0.5035324970898786	-21.078306068108887	-21.581838565198765	0.3956081282225671	0.6043918717774329
SCFD1	Ciliated_epithelial_cells	diploid	human	NA18912	-8.397552013865036	-0.3965743173683478	-17.427296044880926	-17.823870362249274	0.3273797125259378	0.6726202874740622
G2E3	Ciliated_epithelial_cells	diploid	human	NA18912	-9.101734044738008	0.3527951010355678	-18.54507531339084	-18.192280212355268	0.2972788345340396	0.7027211654659604
HECTD1	Ciliated_epithelial_cells	diploid	human	NA18912	-8.253780589016088	-0.8220776031935344	-17.185073809323185	-18.007151412516716	0.56048243781657	0.4395175621834299
HNRNPC	Ciliated_epithelial_cells	diploid	human	NA18912	-7.954237092549599	-0.5862353019070171	-16.665153301789772	-17.25138860369679	0.4435819072326671	0.5564180927673329
SUPT16H	Ciliated_epithelial_cells	diploid	human	NA18912	-8.358852884309247	-0.3898370359128904	-17.362563993402134	-17.752401029315028	0.3228327805554739	0.677167219444526
TOX4	Ciliated_epithelial_cells	diploid	human	NA18912	-9.912483029835318	-0.3681641137933624	-19.690890859046284	-20.059054972839647	0.3079963949674049	0.6920036050325951
KCNK10	Ciliated_epithelial_cells	diploid	human	NA18912	-8.803496064520862	1.0333227353548118	-18.0855795575131	-17.052256822158288	0.6441773104814195	0.3558226895185805
ABHD4	Ciliated_epithelial_cells	diploid	human	NA18912	-11.39045254347232	-0.0066371726367294	-21.3910124748658	-21.39764964750252	0.0066151952558626	0.9933848047441374
KHNYN	Ciliated_epithelial_cells	diploid	human	NA18912	-10.2174202903869	0.0022389466467413	-20.082762416976323	-20.08052347032958	0.0022364420752472	0.9977635579247528
FKBP3	Ciliated_epithelial_cells	diploid	human	NA18912	-10.681310274882058	-0.5376150432501774	-20.63792354777448	-21.17553859102465	0.4158602595882371	0.5841397404117629
RBM23	Ciliated_epithelial_cells	diploid	human	NA18912	-9.89844070618919	-0.4612889316551261	-19.67233056469775	-20.133619496352875	0.3695295118024551	0.6304704881975449
PRMT5	Ciliated_epithelial_cells	diploid	human	NA18912	-10.042230209323742	-0.0238280559151178	-19.860239249232976	-19.884067305148093	0.0235464092564852	0.9764535907435148
AP4S1	Ciliated_epithelial_cells	diploid	human	NA18912	-10.62514073282908	-0.0989898016239329	-20.57333390666778	-20.67232370829172	0.0942480548245932	0.9057519451754068
POLE2	Ciliated_epithelial_cells	diploid	human	NA18912	-11.37253192142199	0.1511501825604568	-21.37340455068598	-21.22225436812552	0.1402814257734204	0.8597185742265796
SOS2	Ciliated_epithelial_cells	diploid	human	NA18912	-9.270319088028868	-0.2645446469067316	-18.79577209838151	-19.06031674528824	0.2324446208708636	0.7675553791291363
CDKL1	Ciliated_epithelial_cells	diploid	human	NA18912	-10.83041156366806	0.4870479200276563	-20.80585926243381	-20.31881134240616	0.3855624116270838	0.6144375883729162
NIN	Ciliated_epithelial_cells	diploid	human	NA18912	-8.546581586197133	0.0349018218986359	-17.673363335997237	-17.6384615140986	0.0342997777821401	0.96570022221786
PYGL	Ciliated_epithelial_cells	diploid	human	NA18912	-10.741199630902742	0.3837386658493109	-20.70599199473785	-20.32225332888854	0.3186905466562783	0.6813094533437217
TRIM9	Ciliated_epithelial_cells	diploid	human	NA18912	-11.280478910789096	0.5969466098042809	-21.281794609663905	-20.684847999859624	0.4495100668931288	0.5504899331068712
PSMC6	Ciliated_epithelial_cells	diploid	human	NA18912	-10.269829457469244	-0.3881069269687388	-20.14796101450624	-20.53606794147497	0.3216601934331824	0.6783398065668176
GNPNAT1	Ciliated_epithelial_cells	diploid	human	NA18912	-11.104136139648777	-0.2705115722615723	-21.100862485326527	-21.3713740575881	0.2370109295639689	0.762989070436031
DDHD1	Ciliated_epithelial_cells	diploid	human	NA18912	-8.977603526805346	0.143404329856942	-18.356310417544503	-18.212906087687564	0.1335963148131206	0.8664036851868794
CNIH1	Ciliated_epithelial_cells	diploid	human	NA18912	-10.601679376883355	-0.2962504374150683	-20.54614091477615	-20.842391352191218	0.2563988208578368	0.7436011791421632
CGRRF1	Ciliated_epithelial_cells	diploid	human	NA18912	-11.134714563435065	-0.2689358816369597	-21.13274885076017	-21.40168473239713	0.2358077471663278	0.7641922528336722
ATP6V1D	Ciliated_epithelial_cells	diploid	human	NA18912	-10.103130359741506	-0.0539386866162275	-19.938393210405223	-19.99233189702145	0.0525098014489655	0.9474901985510344
PSMA3	Ciliated_epithelial_cells	diploid	human	NA18912	-10.65054863560408	-0.1546089040659701	-20.602640386552736	-20.757249290618702	0.1432498165171591	0.8567501834828408
VTI1B	Ciliated_epithelial_cells	diploid	human	NA18912	-10.289599835413728	-0.2910445237359518	-20.17239200315637	-20.463436526892327	0.2525176034316642	0.7474823965683357
TIMM9	Ciliated_epithelial_cells	diploid	human	NA18912	-11.755790764772517	-0.6890398802703358	-21.73388784664274	-22.42292772691308	0.4979421265961933	0.5020578734038067
KIAA0586	Ciliated_epithelial_cells	diploid	human	NA18912	-9.728836968421136	0.3478822295789179	-19.444579835569137	-19.09669760599022	0.2938179613266954	0.7061820386733045
TMED8	Ciliated_epithelial_cells	diploid	human	NA18912	-9.907080126122096	-0.0757215145135035	-19.683754990842683	-19.759476505356183	0.0729256526358758	0.9270743473641242
SAMD15	Ciliated_epithelial_cells	diploid	human	NA18912	-10.680851137551109	0.0466156209106677	-20.637398522398485	-20.590782901487817	0.0455458006736572	0.9544541993263428
AHSA1	Ciliated_epithelial_cells	diploid	human	NA18912	-10.756150429340266	-0.2207344181893944	-20.722856061408454	-20.943590479597848	0.1980703700657362	0.8019296299342638
DAAM1	Ciliated_epithelial_cells	diploid	human	NA18912	-8.095706113720224	0.0335148450110299	-16.91327187622831	-16.87975703121728	0.0329594446028643	0.9670405553971356
SPTLC2	Ciliated_epithelial_cells	diploid	human	NA18912	-9.658211791424543	-0.3340894950601764	-19.347792104617536	-19.68188159967772	0.2840102981816387	0.7159897018183614
LGMN	Ciliated_epithelial_cells	diploid	human	NA18912	-9.823091546354584	-0.0009798514295375	-19.57196469101429	-19.57294454244383	0.0009793715318812	0.9990206284681188
ALKBH1	Ciliated_epithelial_cells	diploid	human	NA18912	-10.290565678933213	0.0025685897080655	-20.17358323059507	-20.171014640887005	0.0025652937041524	0.9974347062958476
SNW1	Ciliated_epithelial_cells	diploid	human	NA18912	-9.669427849742185	-0.3011805478116826	-19.363239626828893	-19.664420174640576	0.2600558346140155	0.7399441653859846
ITPK1	Ciliated_epithelial_cells	diploid	human	NA18912	-10.620110142861016	0.2365689152778927	-20.567513831516823	-20.33094491623893	0.2106685165709962	0.7893314834290037
DHRS7	Ciliated_epithelial_cells	diploid	human	NA18912	-11.133141483572407	-0.2232694518703369	-21.131113727576736	-21.35438317944708	0.2001007141047878	0.7998992858952121
PPM1A	Ciliated_epithelial_cells	diploid	human	NA18912	-9.065413401338496	-0.5117296556869347	-18.49020907137777	-19.001938727064704	0.4005421740443197	0.5994578259556803
SIX4	Ciliated_epithelial_cells	diploid	human	NA18912	-10.867932962317743	-0.2449442029807861	-20.847315790058225	-21.09225999303901	0.2172517879595502	0.7827482120404499
GALNT16	Ciliated_epithelial_cells	diploid	human	NA18912	-9.738353403697676	0.3916616249884263	-19.45753393205189	-19.065872307063465	0.3240672059643625	0.6759327940356374
CEP128	Ciliated_epithelial_cells	diploid	human	NA18912	-9.361584019059968	1.1328604971887832	-18.928764061652345	-17.79590356446356	0.6778894589580786	0.3221105410419215
ERH	Ciliated_epithelial_cells	diploid	human	NA18912	-10.89610658771034	-0.256010997633716	-20.878231516076493	-21.13424251371021	0.2258665448907532	0.7741334551092467
HIF1A	Ciliated_epithelial_cells	diploid	human	NA18912	-8.544168953884562	-0.6599606211595841	-17.669420408408538	-18.32938102956812	0.4831283121013369	0.5168716878986631
SUSD6	Ciliated_epithelial_cells	diploid	human	NA18912	-10.17466512596413	0.3733682449318713	-20.02910619542601	-19.65573795049414	0.3115883179505322	0.6884116820494678
SRSF5	Ciliated_epithelial_cells	diploid	human	NA18912	-8.804794085819752	-0.5558889532151169	-18.08762370709858	-18.643512660313696	0.4264378354262561	0.5735621645737439
EIF5	Ciliated_epithelial_cells	diploid	human	NA18912	-8.664954422058496	-0.7378231838076951	-17.86517543427433	-18.602998618082022	0.5218463639524087	0.4781536360475912
DICER1	Ciliated_epithelial_cells	diploid	human	NA18912	-8.424238615841352	-0.5701284379323964	-17.47173424628755	-18.041862684219947	0.4345471915541874	0.5654528084458126
ZFYVE21	Ciliated_epithelial_cells	diploid	human	NA18912	-10.88116623717117	-0.1740269795141458	-20.86185975818602	-21.035886737700167	0.1597257728377847	0.8402742271622152
MTHFD1	Ciliated_epithelial_cells	diploid	human	NA18912	-10.519539992989358	-0.0540948645238935	-20.449940255372887	-20.50403511989678	0.0526577669309388	0.9473422330690612
ZC3H14	Ciliated_epithelial_cells	diploid	human	NA18912	-8.727896757039327	-0.4510396239325409	-17.965856322901015	-18.41689594683356	0.3630343974041279	0.636965602595872
PCNX1	Ciliated_epithelial_cells	diploid	human	NA18912	-8.073380604232481	-0.4721988524888302	-16.87442141138668	-17.34662026387551	0.3763705096891975	0.6236294903108025
GSKIP	Ciliated_epithelial_cells	diploid	human	NA18912	-10.698960497098108	0.0519110454321172	-20.658069921910347	-20.606158876478226	0.0505866822618911	0.949413317738109
VRK1	Ciliated_epithelial_cells	diploid	human	NA18912	-10.02957161232688	0.3761565382932729	-19.84388731761563	-19.46773077932236	0.3135051381031764	0.6864948618968237
PSMC1	Ciliated_epithelial_cells	diploid	human	NA18912	-10.901184694142083	-0.2657699511064386	-20.883784466344995	-21.14955441745144	0.2333845337432269	0.766615466256773
RPS6KA5	Ciliated_epithelial_cells	diploid	human	NA18912	-9.752871435791953	0.560912901221272	-19.4772562807772	-18.91634337955592	0.4293121556560149	0.5706878443439851
PPP4R3A	Ciliated_epithelial_cells	diploid	human	NA18912	-9.048988918599775	-0.4644580022724476	-18.465298583750823	-18.92975658602328	0.3715243547331129	0.628475645266887
PSMB5	Ciliated_epithelial_cells	diploid	human	NA18912	-10.434742492495818	-0.3770129518499558	-20.348999952112028	-20.726012903961983	0.3140928099285202	0.6859071900714798
YY1	Ciliated_epithelial_cells	diploid	human	NA18912	-9.20105335513439	-0.5003981534619655	-18.69355994417873	-19.1939580976407	0.3937107845002051	0.6062892154997949
ACIN1	Ciliated_epithelial_cells	diploid	human	NA18912	-8.67434081013206	-0.5275965651009004	-17.88024741086506	-18.40784397596596	0.4099786551948388	0.5900213448051612
CCNB1IP1	Ciliated_epithelial_cells	diploid	human	NA18912	-10.082291114518185	-0.0813247363741566	-19.91174585599895	-19.99307059237311	0.0781057297719104	0.9218942702280896
TRIP11	Ciliated_epithelial_cells	diploid	human	NA18912	-8.765336323882366	-0.3249372835247826	-18.025311840994288	-18.35024912451907	0.2774273305680508	0.7225726694319492
APEX1	Ciliated_epithelial_cells	diploid	human	NA18912	-10.754307753084214	-0.3582376700031454	-20.720780351349216	-21.07901802135236	0.301093053950693	0.6989069460493069
PABPN1	Ciliated_epithelial_cells	diploid	human	NA18912	-8.717206769879326	-0.7411741107720042	-17.94882108302394	-18.689995193795944	0.5234459403359406	0.4765540596640594
EFS	Ciliated_epithelial_cells	diploid	human	NA18912	-9.7909732603762	-0.1998555291055588	-19.528786202987035	-19.7286417320926	0.1811509556131946	0.8188490443868054
ARHGAP5	Ciliated_epithelial_cells	diploid	human	NA18912	-7.82506494913804	-0.5613887908871789	-16.434585092893215	-16.995973883780394	0.4295836754917306	0.5704163245082694
SRP54	Ciliated_epithelial_cells	diploid	human	NA18912	-9.10864751555601	0.2199409095475815	-18.55548451230956	-18.335543602761977	0.1974337794375779	0.8025662205624221
CHD8	Ciliated_epithelial_cells	diploid	human	NA18912	-8.262667142245274	-0.6523785104838317	-17.200183360474494	-17.852561870958326	0.4791944390741763	0.5208055609258236
PRORP	Ciliated_epithelial_cells	diploid	human	NA18912	-9.727090004198278	0.1911554332046137	-19.442199547409224	-19.25104411420461	0.1739958103054679	0.826004189694532
DCAF11	Ciliated_epithelial_cells	diploid	human	NA18912	-10.65287262200935	-0.0301963312640438	-20.60531355931403	-20.635509890578074	0.0297449765476232	0.970255023452377
PSMA6	Ciliated_epithelial_cells	diploid	human	NA18912	-10.185911833138023	-0.1371111602636538	-20.04326113209332	-20.18037229235697	0.1281266969210298	0.8718733030789702
BRMS1L	Ciliated_epithelial_cells	diploid	human	NA18912	-10.372687419467685	0.2116979501459149	-20.274084458324147	-20.062386508178232	0.1907909178583355	0.8092090821416644
REC8	Ciliated_epithelial_cells	diploid	human	NA18912	-10.70144715070218	-0.4531441040492723	-20.660902492783585	-21.114046596832857	0.3643734693305001	0.6356265306694999
TM9SF1	Ciliated_epithelial_cells	diploid	human	NA18912	-11.129003258321724	-0.3411435946321113	-21.12680957235967	-21.46795316699178	0.289043188705464	0.7109568112945361
SEC23A	Ciliated_epithelial_cells	diploid	human	NA18912	-8.711458082915353	-0.3521900937669677	-17.93964929149247	-18.29183938525944	0.2968535544853454	0.7031464455146544
GMPR2	Ciliated_epithelial_cells	diploid	human	NA18912	-11.28881854728707	-0.221691310166598	-21.29017432124767	-21.511865631414267	0.1988373630716509	0.8011626369283491
PNN	Ciliated_epithelial_cells	diploid	human	NA18912	-8.378953544543744	-0.6935898919980908	-17.39622933083685	-18.08981922283494	0.5002213067279483	0.4997786932720517
NFATC4	Ciliated_epithelial_cells	diploid	human	NA18912	-10.120564436292238	-0.2552211404826679	-19.960609673608293	-20.21583081409096	0.2252548485007876	0.7747451514992124
YLPM1	Ciliated_epithelial_cells	diploid	human	NA18912	-8.097157882976928	-0.5263465390320262	-16.915794253728397	-17.442140792760423	0.4092406519671016	0.5907593480328984
FCF1	Ciliated_epithelial_cells	diploid	human	NA18912	-10.564029767030084	-0.3335582255893926	-20.50223860241724	-20.835796828006632	0.2836298136507085	0.7163701863492915
BBOF1	Ciliated_epithelial_cells	diploid	human	NA18912	-10.384642215054072	0.4293574411341616	-20.288585607691463	-19.859228166557305	0.3490727805700782	0.6509272194299218
NEK9	Ciliated_epithelial_cells	diploid	human	NA18912	-9.12065389870841	-0.3217371429406128	-18.57353570395757	-18.89527284689819	0.2751112925965618	0.7248887074034381
IFT43	Ciliated_epithelial_cells	diploid	human	NA18912	-9.276601374218073	-0.0760676193552322	-18.80498803724254	-18.881055656597773	0.0732464620360952	0.9267535379639048
DNAL1	Ciliated_epithelial_cells	diploid	human	NA18912	-9.97134106421261	-0.4006432162876124	-19.768192845085785	-20.1688360613734	0.3301109761007941	0.6698890238992058
IRF2BPL	Ciliated_epithelial_cells	diploid	human	NA18912	-10.967093423933546	-0.3569574275331603	-20.95531862093875	-21.31227604847191	0.3001977105897858	0.6998022894102143
AREL1	Ciliated_epithelial_cells	diploid	human	NA18912	-9.472402766288726	-0.3659355816625869	-19.08767687485105	-19.45361245651364	0.306452523053846	0.6935474769461539
MLH3	Ciliated_epithelial_cells	diploid	human	NA18912	-9.69740780256114	-0.1068171579599273	-19.401649520539905	-19.50846667849984	0.1013100237222708	0.8986899762777292
TTLL5	Ciliated_epithelial_cells	diploid	human	NA18912	-8.29745929794429	-0.0290164796451471	-17.25916485407443	-17.288181333719578	0.0285995440001124	0.9714004559998876
FLVCR2	Ciliated_epithelial_cells	diploid	human	NA18912	-10.45538912158094	0.9864243023499776	-20.37372923979334	-19.387304937443364	0.6270922848252594	0.3729077151747407
ABCD4	Ciliated_epithelial_cells	diploid	human	NA18912	-10.172852968769629	-0.607637901475922	-20.02682272255847	-20.6344606240344	0.4553641656297448	0.5446358343702552
DLST	Ciliated_epithelial_cells	diploid	human	NA18912	-10.128556568295496	-0.4706005774980432	-19.97077079945714	-20.441371376955185	0.3753729813213424	0.6246270186786576
RBM25	Ciliated_epithelial_cells	diploid	human	NA18912	-7.980121662454331	-0.7881682764743269	-16.710895288487073	-17.4990635649614	0.545323124691492	0.454676875308508
ALDH6A1	Ciliated_epithelial_cells	diploid	human	NA18912	-10.154352234828607	-0.3116328094891472	-20.00346703797441	-20.31509984746356	0.2677496457482404	0.7322503542517595
NRDE2	Ciliated_epithelial_cells	diploid	human	NA18912	-9.813146748252562	-0.4757802179566966	-19.55862065446097	-20.034400872417667	0.3785999601890797	0.6214000398109203
ZNF410	Ciliated_epithelial_cells	diploid	human	NA18912	-9.915328460657626	-0.2603247410145783	-19.69464625623217	-19.954970997246747	0.2291987656188122	0.7708012343811877
DMAC2L	Ciliated_epithelial_cells	diploid	human	NA18912	-11.08939161459242	-0.2494734308233007	-21.08541050456025	-21.33488393538355	0.2207890164514548	0.7792109835485451
MAX	Ciliated_epithelial_cells	diploid	human	NA18912	-10.083702962773009	0.1214299794129835	-19.913554352203285	-19.7921243727903	0.1143469348746953	0.8856530651253045
KLC1	Ciliated_epithelial_cells	diploid	human	NA18912	-8.723828795211155	-0.4850424268339637	-17.95937683726136	-18.444419264095323	0.3843289247643232	0.6156710752356769
PCNX4	Ciliated_epithelial_cells	diploid	human	NA18912	-8.222634052454335	-0.2424107178216204	-17.131972981470014	-17.374383699291634	0.2152661928051071	0.7847338071948928
ATG14	Ciliated_epithelial_cells	diploid	human	NA18912	-10.111106289694956	-0.3692192090582508	-19.94856570603227	-20.31778491509052	0.3087261396515826	0.6912738603484175
KTN1	Ciliated_epithelial_cells	diploid	human	NA18912	-8.098018960212043	-0.6673153013995866	-16.917290104140918	-17.584605405540504	0.4869157931624097	0.5130842068375903
DLGAP5	Ciliated_epithelial_cells	diploid	human	NA18912	-11.007862024718577	1.5128976057255803	-20.99906718753253	-19.48616958180695	0.7797292055594611	0.2202707944405389
L3HYPDH	Ciliated_epithelial_cells	diploid	human	NA18912	-10.642239329657484	-0.1691103742615709	-20.59307242900804	-20.762182803269607	0.1555843035166508	0.8444156964833492
ZBTB1	Ciliated_epithelial_cells	diploid	human	NA18912	-9.498120520003104	-0.2152382184783938	-19.12415238141443	-19.339390599892823	0.1936506700143065	0.8063493299856935
TRMT5	Ciliated_epithelial_cells	diploid	human	NA18912	-11.148330191868704	-0.1979284426299052	-21.146877727141767	-21.344806169771672	0.1795714412525889	0.820428558747411
SGPP1	Ciliated_epithelial_cells	diploid	human	NA18912	-10.248495882691884	0.0869195803215313	-20.12149757140092	-20.034577991079384	0.0832491825252536	0.9167508174747464
NGDN	Ciliated_epithelial_cells	diploid	human	NA18912	-10.984919061904954	-0.1368148617175215	-20.97449420788045	-21.111309069597976	0.127868323853024	0.872131676146976
RAB2B	Ciliated_epithelial_cells	diploid	human	NA18912	-10.149912022083916	-0.410471409775642	-19.997849923558803	-20.408321333334445	0.3366625273502275	0.6633374726497725
BCL2L2	Ciliated_epithelial_cells	diploid	human	NA18912	-11.07432975894058	-0.2256388687031467	-21.06957438473564	-21.29521325343879	0.201993765337958	0.798006234662042
AJUBA	Ciliated_epithelial_cells	diploid	human	NA18912	-9.942979521613434	-0.0581536067476166	-19.7310432133253	-19.78919682007292	0.05649499243036	0.94350500756964
PARP2	Ciliated_epithelial_cells	diploid	human	NA18912	-10.7396951293558	-0.0749722822916431	-20.70429211610772	-20.779264398399363	0.0722307983916804	0.9277692016083195
HEATR5A	Ciliated_epithelial_cells	diploid	human	NA18912	-9.629383381132827	0.1836824572924271	-19.307955005915822	-19.124272548623395	0.1677999790777685	0.8322000209222314
SNX6	Ciliated_epithelial_cells	diploid	human	NA18912	-9.762266766434204	-0.3530624906102418	-19.48999376517629	-19.84305625578653	0.2974667097285344	0.7025332902714656
EAPP	Ciliated_epithelial_cells	diploid	human	NA18912	-10.546701327367083	-0.0448901057862551	-20.481922859752327	-20.526812965538586	0.0438974538024148	0.9561025461975852
EGLN3	Ciliated_epithelial_cells	diploid	human	NA18912	-10.39357969051429	1.360762010335364	-20.299405297803563	-18.9386432874682	0.7435347267137976	0.2564652732862024
MIS18BP1	Ciliated_epithelial_cells	diploid	human	NA18912	-9.751592978768471	0.431192179733948	-19.475521476752903	-19.044329297018955	0.3502659669379597	0.6497340330620403
DAD1	Ciliated_epithelial_cells	diploid	human	NA18912	-11.278462359554844	-0.3422867633890902	-21.27976596861941	-21.622052732008505	0.2898554679451133	0.7101445320548866
TEP1	Ciliated_epithelial_cells	diploid	human	NA18912	-10.505044259591603	-0.098734377901369	-20.43280207655256	-20.53153645445393	0.094016674742314	0.905983325257686
TRAF3	Ciliated_epithelial_cells	diploid	human	NA18912	-9.053238309182577	0.0143567603862316	-18.47174944302297	-18.457392682636737	0.014254193531105	0.985745806468895
LRRC9	Ciliated_epithelial_cells	diploid	human	NA18912	-9.230106203480148	0.2437464096907966	-18.736566089708184	-18.492819680017387	0.2163136556712991	0.7836863443287008
ACTR10	Ciliated_epithelial_cells	diploid	human	NA18912	-10.207472870056232	-0.546900622519985	-20.0703162532722	-20.617216875792177	0.4212592303744288	0.5787407696255712
ERG28	Ciliated_epithelial_cells	diploid	human	NA18912	-10.94370779214644	-0.4083954069225938	-20.93005124365252	-21.33844665057511	0.3352840064529092	0.6647159935470907
DGLUCY	Ciliated_epithelial_cells	diploid	human	NA18912	-9.684055490984568	0.231969311393854	-19.383342378739417	-19.151373067345563	0.2070295419086447	0.7929704580913552
UNC79	Ciliated_epithelial_cells	diploid	human	NA18912	-9.467244544406965	0.9929288987175298	-19.080342666060965	-18.087413767343435	0.6295100272510117	0.3704899727489881
NUMB	Ciliated_epithelial_cells	diploid	human	NA18912	-8.715838682161152	-0.4139257791681281	-17.946639044427393	-18.36056482359552	0.3389499868729329	0.661050013127067
COX16	Ciliated_epithelial_cells	diploid	human	NA18912	-10.433602205009809	0.1343929221426449	-20.34763133002713	-20.21323840788449	0.1257535136946049	0.874246486305395
TTC9	Ciliated_epithelial_cells	diploid	human	NA18912	-10.303026981773746	0.5095329932845266	-20.188933209512907	-19.67940021622838	0.3992239202269985	0.6007760797730016
MED6	Ciliated_epithelial_cells	diploid	human	NA18912	-9.880944471127991	-0.3751735148521362	-19.649141697158544	-20.02431521201068	0.3128299657609624	0.6871700342390377
EIF2S1	Ciliated_epithelial_cells	diploid	human	NA18912	-10.19822617518527	-0.1373920602572802	-20.05872644133413	-20.19611850159141	0.1283715717320311	0.8716284282679687
TTC5	Ciliated_epithelial_cells	diploid	human	NA18912	-10.32984233386943	-0.2784487290831201	-20.22184366103636	-20.50029239011948	0.2430429233616281	0.7569570766383719
ZFHX2	Ciliated_epithelial_cells	diploid	human	NA18912	-9.642976960897878	-0.0347571662792098	-19.326763353238388	-19.3615205195176	0.0341600737140695	0.9658399262859304
TTC6	Ciliated_epithelial_cells	diploid	human	NA18912	-11.159503046845456	0.9880091469207172	-21.15843992630493	-20.17043077938421	0.6276828175181699	0.3723171824818302
NOVA1	Ciliated_epithelial_cells	diploid	human	NA18912	-8.79489715685518	0.4726888515315649	-18.07202804962202	-17.599339198090455	0.3766760126882698	0.6233239873117302
MDGA2	Ciliated_epithelial_cells	diploid	human	NA18912	-7.822754306306313	1.3759208604801767	-16.430425760778153	-15.054504900297976	0.7473931270177835	0.2526068729822165
TMX1	Ciliated_epithelial_cells	diploid	human	NA18912	-10.166169049797176	-0.090428094042547	-20.018393888908648	-20.108821982951195	0.0864599794908583	0.9135400205091416
FRMD6	Ciliated_epithelial_cells	diploid	human	NA18912	-10.211031016130958	0.6279908457533665	-20.07477080036076	-19.446779954607383	0.4663370642372367	0.5336629357627632
PELI2	Ciliated_epithelial_cells	diploid	human	NA18912	-9.01389061598381	0.7653152673832898	-18.411858331928585	-17.646543064545295	0.5348127505133016	0.4651872494866985
RTN1	Ciliated_epithelial_cells	diploid	human	NA18912	-9.31370974097084	0.942236247901988	-18.859239972486	-17.91700372458401	0.610244729319665	0.389755270680335
ARMH4	Ciliated_epithelial_cells	diploid	human	NA18912	-9.016794400860668	0.0709856185317222	-18.41629034115987	-18.345304722628143	0.0685247119864284	0.9314752880135716
SLC38A6	Ciliated_epithelial_cells	diploid	human	NA18912	-9.086848334212858	0.208158085722843	-18.52262550637873	-18.31446742065589	0.1879213514761206	0.8120786485238792
NAA30	Ciliated_epithelial_cells	diploid	human	NA18912	-10.435057202517028	-0.5700853937871031	-20.349377628002795	-20.9194630217899	0.4345228515975016	0.5654771484024984
DCAF5	Ciliated_epithelial_cells	diploid	human	NA18912	-8.8751866137948	-0.3249436693543792	-18.19789941585836	-18.52284308521274	0.2774319447792561	0.7225680552207439
WDR89	Ciliated_epithelial_cells	diploid	human	NA18912	-10.279732400028667	-0.1979118838891942	-20.160209675133924	-20.35812155902312	0.1795578558763346	0.8204421441236653
KCNH5	Ciliated_epithelial_cells	diploid	human	NA18912	-10.6625266940855	1.9473828932398585	-20.61640489988332	-18.669022006643463	0.8573530943184321	0.142646905681568
STON2	Ciliated_epithelial_cells	diploid	human	NA18912	-9.439535980366466	1.1611894165937675	-19.04084065512225	-17.879651238528478	0.6868864631244385	0.3131135368755615
EFCAB11	Ciliated_epithelial_cells	diploid	human	NA18912	-9.389351710637218	0.5682565101198662	-18.968847585616604	-18.40059107549673	0.4334877133914422	0.5665122866085578
PTGR2	Ciliated_epithelial_cells	diploid	human	NA18912	-10.688309833898876	-0.5907044871843398	-20.645921572936107	-21.236626060120447	0.4460630942088914	0.5539369057911085
AK7	Ciliated_epithelial_cells	diploid	human	NA18912	-10.053886647790277	0.2034708045736267	-19.87526406218685	-19.67179325761323	0.1841059756511297	0.8158940243488702
CLBA1	Ciliated_epithelial_cells	diploid	human	NA18912	-11.068110076718028	0.0516419585181395	-21.06301976730562	-21.01137780878748	0.0503311731865989	0.9496688268134011
WARS1	Ciliated_epithelial_cells	diploid	human	NA18912	-10.324284333300955	0.2113180478801943	-20.21503590829852	-20.003717860418327	0.1904834390923465	0.8095165609076536
WDR20	Ciliated_epithelial_cells	diploid	human	NA18912	-9.441506568975043	-0.3618623074342615	-19.043655802302265	-19.405518109736526	0.3036217526517263	0.6963782473482738
AKT1	Ciliated_epithelial_cells	diploid	human	NA18912	-10.884176558005912	-0.5264167886442693	-20.865162618681847	-21.39157940732612	0.4092821511245629	0.5907178488754371
MIA2	Ciliated_epithelial_cells	diploid	human	NA18912	-9.956734405191632	-0.0306317760987937	-19.74908326086605	-19.779715036964845	0.030167377113229	0.969832622886771
AKAP6	Ciliated_epithelial_cells	diploid	human	NA18912	-10.014184228596662	1.7165642282933362	-19.82396084988547	-18.10739662159213	0.8203175635768248	0.1796824364231751
NPAS3	Ciliated_epithelial_cells	diploid	human	NA18912	-8.352419773799195	1.2341616881180215	-17.351769966716326	-16.117608278598304	0.7089213251720907	0.2910786748279092
FAM177A1	Ciliated_epithelial_cells	diploid	human	NA18912	-10.253906663281828	-0.0538689243493486	-20.128219326601872	-20.182088250951217	0.0524437000792051	0.9475562999207948
MBIP	Ciliated_epithelial_cells	diploid	human	NA18912	-10.180904758567362	-0.1559376784534265	-20.03696289297715	-20.192900571430577	0.1443874881955326	0.8556125118044675
MIPOL1	Ciliated_epithelial_cells	diploid	human	NA18912	-8.812704270508455	0.180195964664179	-18.100072453144044	-17.919876488479865	0.1648934559981677	0.8351065440018323
NUBPL	Ciliated_epithelial_cells	diploid	human	NA18912	-8.820388595532563	0.148150912766809	-18.11215198117545	-17.964001068408642	0.1376990271033975	0.8623009728966025
VIPAS39	Ciliated_epithelial_cells	diploid	human	NA18912	-11.156413008799625	-0.1117698329958259	-21.15524507841728	-21.267014911413103	0.1057499393276536	0.8942500606723464
SAV1	Ciliated_epithelial_cells	diploid	human	NA18912	-10.05878950132044	-0.2053047077437781	-19.881574370576047	-20.086879078319825	0.1856008751194831	0.8143991248805169
SLC35F4	Ciliated_epithelial_cells	diploid	human	NA18912	-11.133611733298157	2.4477139423418635	-21.13160258385308	-18.68388864151121	0.9135089157267264	0.0864910842732734
CCDC175	Ciliated_epithelial_cells	diploid	human	NA18912	-10.60723892252618	0.6492497063069963	-20.552596166997848	-19.90334646069085	0.4775623886080764	0.5224376113919236
PPP2R5E	Ciliated_epithelial_cells	diploid	human	NA18912	-8.392056714860425	-0.6965306777403093	-17.418125020783798	-18.114655698524107	0.5016888898020324	0.4983111101979676
OXA1L	Ciliated_epithelial_cells	diploid	human	NA18912	-10.701620251340623	-0.5683779352152848	-20.661099620474257	-21.22947755568954	0.4335564980237246	0.5664435019762754
MIDEAS	Ciliated_epithelial_cells	diploid	human	NA18912	-10.166133364798004	0.378282548257836	-20.01834886037448	-19.640066312116645	0.3149630826687041	0.6850369173312959
MMP14	Ciliated_epithelial_cells	diploid	human	NA18912	-11.05049256358365	-0.3446644913718515	-21.04440528397752	-21.389069775349373	0.2915419926277428	0.7084580073722572
FBXO33	Ciliated_epithelial_cells	diploid	human	NA18912	-10.07031975912582	-0.0006137877737834	-19.89639283149405	-19.897006619267835	0.0006135994446011	0.9993864005553988
LRFN5	Ciliated_epithelial_cells	diploid	human	NA18912	-9.71112475548155	1.9757830326694967	-19.420413953412744	-17.444630920743247	0.8613472998688279	0.1386527001311722
CFL2	Ciliated_epithelial_cells	diploid	human	NA18912	-11.28276797990282	-0.1435013588354437	-21.28409626998372	-21.427597628819164	0.1336803769993644	0.8663196230006356
GTF2A1	Ciliated_epithelial_cells	diploid	human	NA18912	-9.60478051568479	-0.3183790926709129	-19.27380601662015	-19.592185109291066	0.27267298819408	0.7273270118059201
DNAAF2	Ciliated_epithelial_cells	diploid	human	NA18912	-11.089252190608184	-0.0165905489252047	-21.085264152450684	-21.101854701375885	0.0164536837033801	0.9835463162966198
KLHDC2	Ciliated_epithelial_cells	diploid	human	NA18912	-10.365291166012303	-0.2756273535097122	-20.26509636888233	-20.54072372239204	0.2409042475703472	0.7590957524296528
EML5	Ciliated_epithelial_cells	diploid	human	NA18912	-10.868612395427816	0.8436359013750803	-20.848063497833643	-20.00442759645856	0.5698562833531562	0.4301437166468438
NEMF	Ciliated_epithelial_cells	diploid	human	NA18912	-8.71795939687039	-0.6711625560878254	-17.950021305953022	-18.621183862040848	0.488885966473269	0.511114033526731
ARF6	Ciliated_epithelial_cells	diploid	human	NA18912	-10.66748244149438	-0.4975566958083882	-20.622090124713257	-21.119646820521645	0.3919855894950177	0.6080144105049823
TTC8	Ciliated_epithelial_cells	diploid	human	NA18912	-8.951614866309514	-0.1015194439049621	-18.31634127544059	-18.41786071934555	0.0965363876891791	0.903463612310821
OTX2	Ciliated_epithelial_cells	diploid	human	NA18912	-8.0150720635507	-0.2113217124220057	-16.772413684092026	-16.98373539651403	0.1904864055941955	0.8095135944058045
ARHGEF40	Ciliated_epithelial_cells	diploid	human	NA18912	-9.719510130398955	-0.1396156347471767	-19.431863632066257	-19.57147926681344	0.1303075492769869	0.869692450723013
METTL3	Ciliated_epithelial_cells	diploid	human	NA18912	-10.302942001028695	-0.8598492917317985	-20.188828650079788	-21.048677941811583	0.5767741388517786	0.4232258611482213
SALL2	Ciliated_epithelial_cells	diploid	human	NA18912	-8.888114602426176	-0.1336677239623718	-18.218028412476865	-18.35169613643924	0.1251192817895103	0.8748807182104896
ZFYVE1	Ciliated_epithelial_cells	diploid	human	NA18912	-10.524321291561227	-0.026687738915669	-20.4555825527117	-20.48227029162737	0.0263347681792394	0.9736652318207608
TTC7B	Ciliated_epithelial_cells	diploid	human	NA18912	-9.26896289342034	0.0807231568924144	-18.79378140839592	-18.713058251503508	0.0775509702453618	0.9224490297546384
CPSF2	Ciliated_epithelial_cells	diploid	human	NA18912	-9.276966447964204	-0.4105511014265701	-18.805523311425823	-19.2160744128524	0.336715387702253	0.6632846122977469
IFI27L1	Ciliated_epithelial_cells	diploid	human	NA18912	-10.756545917560668	0.0211722929250371	-20.723301463288287	-20.70212917036325	0.0209497333970475	0.9790502666029524
CLMN	Ciliated_epithelial_cells	diploid	human	NA18912	-9.44396816418483	0.4347169302936464	-19.047171139040863	-18.61245420874722	0.3525520859681155	0.6474479140318846
CKB	Ciliated_epithelial_cells	diploid	human	NA18912	-10.376294296106249	-0.093379999125034	-20.27846305394938	-20.37184305307441	0.0891526866571732	0.9108473133428268
BAG5	Ciliated_epithelial_cells	diploid	human	NA18912	-10.47189899447468	-0.3796706536051247	-20.393433285642136	-20.77310393924726	0.3159133264049557	0.6840866735950442
MAPK1IP1L	Ciliated_epithelial_cells	diploid	human	NA18912	-8.880404433930329	-0.7870512705090569	-18.206028231978728	-18.993079502487785	0.5448149641531618	0.4551850358468382
FOS	Ciliated_epithelial_cells	diploid	human	NA18912	-9.83470383564864	0.2784538483033464	-19.58751742278233	-19.309063574478984	0.2430467983816868	0.7569532016183131
TMED10	Ciliated_epithelial_cells	diploid	human	NA18912	-9.502693372350834	-0.3266061091670985	-19.130622145664923	-19.45722825483202	0.2786321727518481	0.721367827248152
CDCA4	Ciliated_epithelial_cells	diploid	human	NA18912	-11.74780485695512	-0.1476391415308527	-21.726720849542986	-21.87435999107384	0.1372576133269292	0.8627423866730708
GPHN	Ciliated_epithelial_cells	diploid	human	NA18912	-7.802738035410379	0.1142455707855701	-16.394343608541913	-16.280098037756343	0.1079611297031383	0.8920388702968619
RALGAPA1	Ciliated_epithelial_cells	diploid	human	NA18912	-8.527530977162673	-0.3939299285035709	-17.642192802193676	-18.036122730697247	0.3255986891061292	0.6744013108938708
WDR25	Ciliated_epithelial_cells	diploid	human	NA18912	-10.870540344664972	0.27281991581701	-20.85018460465517	-20.57736468883816	0.2387701392562464	0.7612298607437534
PNMA1	Ciliated_epithelial_cells	diploid	human	NA18912	-10.52739676254576	-0.4300283718139184	-20.459209066934307	-20.889237438748225	0.3495093611378568	0.6504906388621433
FBXO34	Ciliated_epithelial_cells	diploid	human	NA18912	-9.684061975775617	0.1373916366558489	-19.38335127987708	-19.24595964322123	0.1283712025089032	0.8716287974910969
PACS2	Ciliated_epithelial_cells	diploid	human	NA18912	-9.749812556838451	-0.4104507307525118	-19.47310490500474	-19.88355563575725	0.3366488100374576	0.6633511899625424
KLHL28	Ciliated_epithelial_cells	diploid	human	NA18912	-9.841841511234913	-0.2326797007124951	-19.5970617760279	-19.829741476740395	0.2075926596119885	0.7924073403880115
SOCS4	Ciliated_epithelial_cells	diploid	human	NA18912	-10.028197466629686	-0.2235334854241771	-19.84211002880063	-20.065643514224806	0.2003118864764342	0.7996881135235657
GPR137C	Ciliated_epithelial_cells	diploid	human	NA18912	-8.773100611734147	0.5652919278848891	-18.037601511527928	-17.47230958364304	0.4318057492019512	0.5681942507980488
GPR135	Ciliated_epithelial_cells	diploid	human	NA18912	-9.96088900016722	0.3032709616552757	-19.75452361931235	-19.45125265765708	0.2616010085516504	0.7383989914483496
RAD51B	Ciliated_epithelial_cells	diploid	human	NA18912	-7.295714057521152	0.2667980546450011	-15.44965783203686	-15.182859777391858	0.2341722888005334	0.7658277111994666
TRAPPC6B	Ciliated_epithelial_cells	diploid	human	NA18912	-10.382388753332846	-0.1501177094893649	-20.285854673828524	-20.43597238331789	0.1393933311087934	0.8606066688912065
MTA1	Ciliated_epithelial_cells	diploid	human	NA18912	-9.687406300569284	-0.4429118533980408	-19.38794047103005	-19.83085232442809	0.3578361908492034	0.6421638091507966
SLC25A21	Ciliated_epithelial_cells	diploid	human	NA18912	-10.014666448095037	1.261346822757588	-19.82458614389286	-18.56323932113527	0.7167277480493659	0.283272251950634
SETD3	Ciliated_epithelial_cells	diploid	human	NA18912	-9.560132673426669	-0.2696167789064105	-19.211479171385	-19.481095950291405	0.2363279064769941	0.7636720935230059
PRKD1	Ciliated_epithelial_cells	diploid	human	NA18912	-9.040327644775587	1.057568164090906	-18.45213734215798	-17.394569178067073	0.6527006407188694	0.3472993592811307
BRF1	Ciliated_epithelial_cells	diploid	human	NA18912	-10.197645557523684	-0.4211379110379987	-20.05799803926604	-20.47913595030404	0.3437004157892424	0.6562995842107575
FLRT2	Ciliated_epithelial_cells	diploid	human	NA18912	-8.499274765933366	0.7344160949401334	-17.595806510500132	-16.86139041556	0.5202144736029417	0.4797855263970583
PRPF39	Ciliated_epithelial_cells	diploid	human	NA18912	-9.671170414252831	-0.5691218944856473	-19.365637011229826	-19.93475890571547	0.4339777522007519	0.566022247799248
DLK1	Ciliated_epithelial_cells	diploid	human	NA18912	-10.588107384546252	1.0883815115850304	-20.53035248492448	-19.441970973339448	0.6632389031952607	0.3367610968047392
ZFP36L1	Ciliated_epithelial_cells	diploid	human	NA18912	-8.025887113138019	-0.0142444944010621	-16.791393062112533	-16.805637556513595	0.0141435215947843	0.9858564784052156
GNG2	Ciliated_epithelial_cells	diploid	human	NA18912	-9.819597729448184	0.2849773515186876	-19.56727923974236	-19.28230188822367	0.247968713506956	0.7520312864930438
KTN1-AS1	Ciliated_epithelial_cells	diploid	human	NA18912	-10.335407491698646	0.5341344882144305	-20.228653067902943	-19.69451857968852	0.4138235867532867	0.5861764132467133
ENTPD5	Ciliated_epithelial_cells	diploid	human	NA18912	-10.604092395554384	-0.2728885054021788	-20.5489435708206	-20.821832076222776	0.2388223499060391	0.761177650093961
FANCM	Ciliated_epithelial_cells	diploid	human	NA18912	-9.89978003353695	0.115803266525024	-19.67410276143507	-19.558299494910045	0.1093495731838346	0.8906504268161654
EVL	Ciliated_epithelial_cells	diploid	human	NA18912	-8.71840945128058	0.10531166487538	-17.95073895071172	-17.84542728583634	0.0999560332219014	0.9000439667780988
IPO4	Ciliated_epithelial_cells	diploid	human	NA18912	-11.07422986677044	-0.3667331943781206	-21.069469183526607	-21.436202377904728	0.3070054847863146	0.6929945152136854
TECPR2	Ciliated_epithelial_cells	diploid	human	NA18912	-9.3613617634479	0.229093160986558	-18.92844251400609	-18.699349353019528	0.2047455566345163	0.7952544433654838
STRN3	Ciliated_epithelial_cells	diploid	human	NA18912	-8.248784070308561	-0.565746860063502	-17.176570401914493	-17.742317261977995	0.4320641802615825	0.5679358197384176
GMFB	Ciliated_epithelial_cells	diploid	human	NA18912	-10.533864822169102	-0.3170314369086213	-20.46682893965376	-20.78386037656238	0.2716921409818	0.7283078590182
DYNC1H1	Ciliated_epithelial_cells	diploid	human	NA18912	-7.188496078207291	-0.6082924958032939	-15.242322579745409	-15.850615075548705	0.4557205644963427	0.5442794355036573
SLC25A29	Ciliated_epithelial_cells	diploid	human	NA18912	-9.787971805540428	-0.1912170077420078	-19.52473906039019	-19.7159560681322	0.1740466695655003	0.8259533304344997
SIPA1L1	Ciliated_epithelial_cells	diploid	human	NA18912	-8.07653560688975	0.0386142169478241	-16.879918641784702	-16.841304424836878	0.0378781921524341	0.9621218078475658
KLHDC1	Ciliated_epithelial_cells	diploid	human	NA18912	-10.727126355832103	0.2529243670462051	-20.69007081690785	-20.437146449861643	0.2234733893959454	0.7765266106040546
ERO1A	Ciliated_epithelial_cells	diploid	human	NA18912	-9.5143081835403	-0.2969402946280225	-19.147033413202667	-19.44397370783069	0.256911622594504	0.743088377405496
STYX	Ciliated_epithelial_cells	diploid	human	NA18912	-10.451442546857988	-0.2774381826106057	-20.36900984326024	-20.646448025870846	0.2422775964238974	0.7577224035761028
WDHD1	Ciliated_epithelial_cells	diploid	human	NA18912	-9.838025611379754	0.6742584790202139	-19.59196068949693	-18.917702210476715	0.4904658892092864	0.5095341107907136
BAZ1A	Ciliated_epithelial_cells	diploid	human	NA18912	-9.441672929922404	0.2750790512867488	-19.04389342169013	-18.768814370403383	0.2404879195554902	0.7595120804445098
CALM1	Ciliated_epithelial_cells	diploid	human	NA18912	-9.161875503412388	0.0033991446676147	-18.63525889002388	-18.63185974535626	0.0033933741155445	0.9966066258844556
TOGARAM1	Ciliated_epithelial_cells	diploid	human	NA18912	-9.012364849331954	-0.2429230105991103	-18.40952879751824	-18.652451808117352	0.2156681033100709	0.7843318966899291
SMOC1	Ciliated_epithelial_cells	diploid	human	NA18912	-9.449415293689093	1.5336802612941265	-19.054945085755328	-17.521264824461202	0.7842597759019589	0.2157402240980409
CDC42BPB	Ciliated_epithelial_cells	diploid	human	NA18912	-8.570617330508334	-0.5230321513055252	-17.71257153835108	-18.235603689656607	0.4072793980521046	0.5927206019478953
CIPC	Ciliated_epithelial_cells	diploid	human	NA18912	-10.91713407264736	-0.6649752353761649	-20.90118670589229	-21.56616194126845	0.4857137363452062	0.5142862636547938
CCDC85C	Ciliated_epithelial_cells	diploid	human	NA18912	-9.846571767041835	-0.002911344604879	-19.60338052673694	-19.60629187134182	0.0029071107509074	0.9970928892490926
LIN52	Ciliated_epithelial_cells	diploid	human	NA18912	-9.754688870108344	0.1649710835792355	-19.479721804295856	-19.31475072071662	0.1520817775064826	0.8479182224935173
NYNRIN	Ciliated_epithelial_cells	diploid	human	NA18912	-9.701774344209396	-0.0909556984161455	-19.407627526525456	-19.4985832249416	0.0869418400740827	0.9130581599259172
SYNJ2BP	Ciliated_epithelial_cells	diploid	human	NA18912	-9.901176755414442	-0.5055382493444895	-19.67595046347612	-20.1814887128206	0.3968191736475003	0.6031808263524997
AP1G2	Ciliated_epithelial_cells	diploid	human	NA18912	-11.04619249013279	-0.0582342851503661	-21.03985104165469	-21.09808532680505	0.0565711098368002	0.9434288901631996
C14orf132	Ciliated_epithelial_cells	diploid	human	NA18912	-10.0847157290578	0.2589244886340935	-19.914851365273805	-19.65592687663971	0.2281186933450786	0.7718813066549214
PPP1R3E	Ciliated_epithelial_cells	diploid	human	NA18912	-11.057462479043693	-0.4165345356601513	-21.0517781520019	-21.468312687662053	0.3406722579165884	0.6593277420834116
DICER1-AS1	Ciliated_epithelial_cells	diploid	human	NA18912	-11.106362004904266	-0.2492459025957316	-21.103190809450464	-21.352436712046195	0.2206117037864124	0.7793882962135875
ENSG00000237356	Ciliated_epithelial_cells	diploid	human	NA18912	-9.729757452810771	1.5626049704365954	-19.44583373946597	-17.88322876902938	0.790410614692935	0.209589385307065
SNHG10	Ciliated_epithelial_cells	diploid	human	NA18912	-11.815727209223398	0.0526041464090561	-21.78721038362209	-21.73460623721304	0.0512444935687705	0.9487555064312292
OTX2-AS1	Ciliated_epithelial_cells	diploid	human	NA18912	-7.172163465888876	0.8031532174506956	-15.21050715718385	-14.407353939733156	0.5520856363699764	0.4479143636300235
COA8	Ciliated_epithelial_cells	diploid	human	NA18912	-11.356784408868918	-0.3458653847844565	-21.357870899116108	-21.703736283900565	0.2923922645367516	0.7076077354632484
FNTB	Ciliated_epithelial_cells	diploid	human	NA18912	-9.951064586810826	0.061772124323543	-19.74165234771437	-19.679880223390832	0.0599029123556379	0.940097087644362
PSMA3-AS1	Ciliated_epithelial_cells	diploid	human	NA18912	-9.94681130271138	-0.3658250152112358	-19.73607310728147	-20.101898122492702	0.3063758357310322	0.6936241642689677
CHURC1	Ciliated_epithelial_cells	diploid	human	NA18912	-9.9891433433801	-0.3730337891044222	-19.79141690053572	-20.164450689640145	0.3113580361443874	0.6886419638556126
LINC00641	Ciliated_epithelial_cells	diploid	human	NA18912	-10.671856597048142	0.0132072457486388	-20.62710345929972	-20.61389621355108	0.0131204127736817	0.9868795872263184
OXA1L-DT	Ciliated_epithelial_cells	diploid	human	NA18912	-11.078163288039876	0.281499655887181	-21.073609924534388	-20.792110268647207	0.2453488246396193	0.7546511753603806
ENSG00000258520	Ciliated_epithelial_cells	diploid	human	NA18912	-11.385501415155248	0.2840069905609647	-21.38615511712188	-21.10214812656092	0.2472386175365327	0.7527613824634671
ENSG00000258526	Ciliated_epithelial_cells	diploid	human	NA18912	-8.30526130906582	0.8310415349917832	-17.272353050752862	-16.44131151576108	0.5644046378383278	0.4355953621616721
ENSG00000258561	Ciliated_epithelial_cells	diploid	human	NA18912	-10.171273303703314	1.8773611484809256	-20.024831594011083	-18.14747044553016	0.8470066998596599	0.1529933001403401
LINC03059	Ciliated_epithelial_cells	diploid	human	NA18912	-9.795047566227206	0.3015703062574709	-19.53427665866484	-19.23270635240736	0.2603441779061196	0.7396558220938805
LRFN5-DT	Ciliated_epithelial_cells	diploid	human	NA18912	-11.334086859998184	0.2922137781977376	-21.335381335238	-21.043167557040263	0.253391089795528	0.7466089102044723
HIF1A-AS3	Ciliated_epithelial_cells	diploid	human	NA18912	-9.458647559293569	1.4827160802250354	-19.06810547058734	-17.585389390362305	0.77297975494769	0.22702024505231
ENSG00000258744	Ciliated_epithelial_cells	diploid	human	NA18912	-11.392132656153317	-0.0094372972183087	-21.39265948738561	-21.40209678460392	0.0093929056840368	0.9906070943159632
ENSG00000258824	Ciliated_epithelial_cells	diploid	human	NA18912	-11.109015635091373	0.4050526350375492	-21.10596510121158	-20.70091246617403	0.3330582945671138	0.6669417054328862
ENSG00000259124	Ciliated_epithelial_cells	diploid	human	NA18912	-10.841896177223354	0.7774892661498035	-20.818582704315244	-20.04109343816544	0.5404416071487446	0.4595583928512554
LINC00648	Ciliated_epithelial_cells	diploid	human	NA18912	-10.378796882131669	0.3767378170545683	-20.281499330752983	-19.904761513698418	0.3139040670304464	0.6860959329695536
ENSG00000283098	Ciliated_epithelial_cells	diploid	human	NA18912	-11.428280666468655	1.128071247986	-21.427938226038336	-20.299866978052336	0.676343091291869	0.3236569087081309
HOMEZ	Ciliated_epithelial_cells	diploid	human	NA18912	-10.47840391806862	-0.175221044250275	-20.40117951843627	-20.576400562686544	0.1607285158719273	0.8392714841280727
AQR	Ciliated_epithelial_cells	diploid	human	NA18912	-8.734694130536942	-0.3148821813241972	-17.976674753683703	-18.2915569350079	0.2701251379067749	0.7298748620932252
SNX1	Ciliated_epithelial_cells	diploid	human	NA18912	-9.473712028447824	-0.1297197742377527	-19.089537474047702	-19.21925724828545	0.1216584696378917	0.8783415303621083
PIAS1	Ciliated_epithelial_cells	diploid	human	NA18912	-7.709140383312306	-0.1605204386025676	-16.224398800937234	-16.3849192395398	0.1482995841722491	0.8517004158277508
APBA2	Ciliated_epithelial_cells	diploid	human	NA18912	-9.146719954087311	0.2039662898780925	-18.612611112551125	-18.40864482267304	0.184510139013424	0.8154898609865759
PSMA4	Ciliated_epithelial_cells	diploid	human	NA18912	-11.074028532635143	-0.4448961077706954	-21.0692571419772	-21.51415324974789	0.359109143846533	0.6408908561534671
ATOSA	Ciliated_epithelial_cells	diploid	human	NA18912	-9.245653059477736	-0.0245472600658905	-18.759500010892168	-18.78404727095806	0.0242484262549551	0.9757515737450448
BTBD1	Ciliated_epithelial_cells	diploid	human	NA18912	-10.34896696699878	-0.5576205689778178	-20.245214353297047	-20.802834922274865	0.4274301652963406	0.5725698347036594
MYO9A	Ciliated_epithelial_cells	diploid	human	NA18912	-8.412218004612848	-0.2676421256226184	-17.451737928315	-17.71938005393762	0.2348184290129494	0.7651815709870504
NEO1	Ciliated_epithelial_cells	diploid	human	NA18912	-7.605010045865034	0.1605348326488053	-16.03296413783369	-15.872429305184886	0.1483118434991843	0.8516881565008156
PKM	Ciliated_epithelial_cells	diploid	human	NA18912	-7.810819113877973	0.235721902753358	-16.408921974490763	-16.173200071737405	0.2099996596934343	0.7900003403065656
TP53BP1	Ciliated_epithelial_cells	diploid	human	NA18912	-7.869091340191342	-0.4715228495628735	-16.51360153172196	-16.985124381284834	0.375948791803832	0.624051208196168
MEF2A	Ciliated_epithelial_cells	diploid	human	NA18912	-8.203222525348224	-0.5747853308579175	-17.098766068408985	-17.673551399266902	0.4371743228551647	0.5628256771448353
RORA	Ciliated_epithelial_cells	diploid	human	NA18912	-7.786560375941707	0.7414903366478569	-16.36511381784595	-15.623623481198091	0.5235966152359424	0.4764033847640576
NEDD4	Ciliated_epithelial_cells	diploid	human	NA18912	-11.50066023036764	0.5729032891820722	-21.49767468607645	-20.924771396894386	0.4361140640618844	0.5638859359381158
PIGB	Ciliated_epithelial_cells	diploid	human	NA18912	-10.823899690697916	0.2108769116190209	-20.79863149823015	-20.58775458661113	0.1901262532052787	0.8098737467947213
MAPK6	Ciliated_epithelial_cells	diploid	human	NA18912	-9.178888774676487	-0.5985649569405815	-18.66061988054979	-19.25918483749037	0.4504002302090264	0.5495997697909736
GNB5	Ciliated_epithelial_cells	diploid	human	NA18912	-10.5157847994834	0.0241549706361541	-20.44550515712852	-20.421350186492365	0.0238655741370166	0.9761344258629836
RAB27A	Ciliated_epithelial_cells	diploid	human	NA18912	-9.74306228634602	0.2750344481088725	-19.46393612727657	-19.188901679167696	0.2404540421475525	0.7595459578524475
PDE8A	Ciliated_epithelial_cells	diploid	human	NA18912	-9.753264919769952	0.7296409584655875	-19.47779014381484	-18.748149185349245	0.5179179535011882	0.4820820464988117
DPP8	Ciliated_epithelial_cells	diploid	human	NA18912	-9.468753020767505	-0.1795400413259891	-19.082488123126723	-19.262028164452712	0.1643455104405876	0.8356544895594124
SLC24A1	Ciliated_epithelial_cells	diploid	human	NA18912	-11.477305320281344	0.0346734094287093	-21.475304188878184	-21.440630779449474	0.0340791746158767	0.9659208253841234
HACD3	Ciliated_epithelial_cells	diploid	human	NA18912	-8.236370856309328	-0.5196398755422286	-17.15541993894605	-17.67505981448828	0.4052653120836321	0.5947346879163677
AP4E1	Ciliated_epithelial_cells	diploid	human	NA18912	-9.95614078540182	-0.1269869429443844	-19.748305603848863	-19.87529254679325	0.1192548275392204	0.8807451724607795
ZFAND6	Ciliated_epithelial_cells	diploid	human	NA18912	-8.808255431089128	-0.2548109602412757	-18.093072809188783	-18.34788376943006	0.2249369981640208	0.7750630018359793
PDCD7	Ciliated_epithelial_cells	diploid	human	NA18912	-10.198937310371708	-0.557763591921173	-20.059618475958747	-20.61738206787992	0.4275120500635366	0.5724879499364635
SPG21	Ciliated_epithelial_cells	diploid	human	NA18912	-10.28080612122655	-0.2882287984877543	-20.16153637536182	-20.44976517384957	0.2504099324563955	0.7495900675436045
TRPM7	Ciliated_epithelial_cells	diploid	human	NA18912	-8.971493607621959	-0.3083042576680164	-18.346927650485885	-18.6552319081539	0.2653082515986698	0.7346917484013302
TYRO3	Ciliated_epithelial_cells	diploid	human	NA18912	-10.831540841256723	0.0877437039615464	-20.80711169716402	-20.719367993202475	0.0840043873121355	0.9159956126878646
WDR76	Ciliated_epithelial_cells	diploid	human	NA18912	-11.25721234945586	0.7948483867736443	-21.25833175082839	-20.463483364054746	0.5483502941990053	0.4516497058009948
SNAP23	Ciliated_epithelial_cells	diploid	human	NA18912	-10.31063831576397	-0.2417048920211613	-20.19829138574224	-20.439996277763395	0.2147121119182069	0.785287888081793
AAGAB	Ciliated_epithelial_cells	diploid	human	NA18912	-9.44126520911651	-0.0611100612950751	-19.04331104793664	-19.10442110923172	0.05928030275008	0.94071969724992
IQCH	Ciliated_epithelial_cells	diploid	human	NA18912	-9.308039160668727	0.364170880119893	-18.850970143110807	-18.48679926299092	0.3052275382029208	0.6947724617970793
LACTB	Ciliated_epithelial_cells	diploid	human	NA18912	-11.26467133789888	0.0440585163438703	-21.265867217522903	-21.221808701179032	0.0431020383354459	0.956897961664554
CORO2B	Ciliated_epithelial_cells	diploid	human	NA18912	-10.768126081609733	0.6177730521053525	-20.73632719904539	-20.11855414694004	0.4608562532687524	0.5391437467312477
CSK	Ciliated_epithelial_cells	diploid	human	NA18912	-10.94439694864906	0.0086120956728415	-20.93079765092396	-20.922185555251115	0.0085751178053524	0.9914248821946476
HERC1	Ciliated_epithelial_cells	diploid	human	NA18912	-8.089269968153808	-0.3831114539702475	-16.902083557496645	-17.285195011466893	0.3182630872340225	0.6817369127659775
TRIP4	Ciliated_epithelial_cells	diploid	human	NA18912	-10.145200697478357	-0.1743756604858184	-19.99188488369589	-20.166260544181707	0.160018709398113	0.839981290601887
MTFMT	Ciliated_epithelial_cells	diploid	human	NA18912	-10.505802996274218	-0.1682948391639449	-20.43370032186096	-20.601995161024902	0.1548953719934477	0.8451046280065523
IGDCC4	Ciliated_epithelial_cells	diploid	human	NA18912	-9.313046239183937	-0.1113460572001799	-18.85827272015661	-18.96961877735679	0.1053708974879796	0.8946291025120203
RAB11A	Ciliated_epithelial_cells	diploid	human	NA18912	-9.882782512435606	-0.3699097809267009	-19.651581076457788	-20.02149085738449	0.3092033491402453	0.6907966508597547
TTC23	Ciliated_epithelial_cells	diploid	human	NA18912	-9.919560737097962	-0.1012798983189001	-19.70022856931272	-19.801508467631614	0.0963199410452984	0.9036800589547016
CD276	Ciliated_epithelial_cells	diploid	human	NA18912	-9.580031476577776	-0.3060835512704791	-19.23931379808176	-19.54539734935224	0.2636749040113015	0.7363250959886984
RPAP1	Ciliated_epithelial_cells	diploid	human	NA18912	-10.706241387745132	-0.1399933745921729	-20.666359643296428	-20.8063530178886	0.130636004729256	0.869363995270744
HOMER2	Ciliated_epithelial_cells	diploid	human	NA18912	-9.810093114418748	0.3789360371558493	-19.554518695273508	-19.17558265811766	0.3154106004490329	0.6845893995509672
EHD4	Ciliated_epithelial_cells	diploid	human	NA18912	-11.4739933821634	0.03848248855455	-21.472121701685943	-21.4336392131314	0.0377514450446393	0.9622485549553608
TMEM87A	Ciliated_epithelial_cells	diploid	human	NA18912	-9.100381354332857	-0.4348046717068108	-18.54303736372025	-18.977842035427063	0.352608891470909	0.6473911085290909
ZNF106	Ciliated_epithelial_cells	diploid	human	NA18912	-8.70907657154441	-0.4127911788903589	-17.935847464220497	-18.348638643110856	0.3381995336927323	0.6618004663072677
CEP152	Ciliated_epithelial_cells	diploid	human	NA18912	-10.258461121652834	1.4601180218773455	-20.133872066981485	-18.67375404510414	0.7677911326140077	0.2322088673859924
OCA2	Ciliated_epithelial_cells	diploid	human	NA18912	-9.398207536559203	0.955992562187024	-18.9815939796464	-18.025601417459377	0.6155696159389561	0.3844303840610439
DTWD1	Ciliated_epithelial_cells	diploid	human	NA18912	-9.859134967642689	-0.2812793187486556	-19.620137686226784	-19.90141700497544	0.2451825286391359	0.7548174713608641
ENTREP2	Ciliated_epithelial_cells	diploid	human	NA18912	-9.282491645125427	0.7545929350069186	-18.813620662390427	-18.05902772738351	0.5297980214557163	0.4702019785442837
GABPB1	Ciliated_epithelial_cells	diploid	human	NA18912	-9.897120945497832	0.5407962684618184	-19.670583855320857	-19.12978758685904	0.417715586985721	0.582284413014279
TJP1	Ciliated_epithelial_cells	diploid	human	NA18912	-8.115833018453026	-0.5567079425413263	-16.948198193425643	-17.50490613596697	0.4269073844129099	0.5730926155870901
BMF	Ciliated_epithelial_cells	diploid	human	NA18912	-10.608700867196966	0.1142637594766427	-20.554292468284764	-20.44002870880812	0.1079773545750198	0.8920226454249803
DMXL2	Ciliated_epithelial_cells	diploid	human	NA18912	-8.568070605631794	-0.3588829019872648	-17.70842349260982	-18.06730639459709	0.3015438656115158	0.6984561343884842
DNAJC17	Ciliated_epithelial_cells	diploid	human	NA18912	-10.421927372078056	-0.4528173100210004	-20.333601502871808	-20.78641881289281	0.3641657164317117	0.6358342835682883
EIF3J	Ciliated_epithelial_cells	diploid	human	NA18912	-9.839553930483463	-0.6530604695061369	-19.59400414481654	-20.24706461432268	0.4795494860478129	0.5204505139521872
SPG11	Ciliated_epithelial_cells	diploid	human	NA18912	-8.654121987311548	-0.3988326750012056	-17.847756336467732	-18.24658901146893	0.328897015734652	0.671102984265348
BLOC1S6	Ciliated_epithelial_cells	diploid	human	NA18912	-10.85780331952271	-0.1214000003049271	-20.836155662312752	-20.95755566261768	0.1143203833877626	0.8856796166122374
MYEF2	Ciliated_epithelial_cells	diploid	human	NA18912	-8.374473333013853	-0.4802970752534605	-17.38873374598816	-17.86903082124162	0.3814004061245569	0.618599593875443
UBE3A	Ciliated_epithelial_cells	diploid	human	NA18912	-8.61008034235924	-0.9233581120172936	-17.776657483422614	-18.700015595439908	0.6028169859766853	0.3971830140233147
MESD	Ciliated_epithelial_cells	diploid	human	NA18912	-10.0865425626857	-0.23203643425569	-19.917190328847145	-20.149226763102835	0.2070827665688275	0.7929172334311726
RCN2	Ciliated_epithelial_cells	diploid	human	NA18912	-9.395922425825132	-0.6679769764719374	-18.97830669237012	-19.646283668842056	0.4872551758991604	0.5127448241008397
EMC4	Ciliated_epithelial_cells	diploid	human	NA18912	-11.231327388281414	-0.6598359319385773	-21.23208221678975	-21.89191814872833	0.4830638597550394	0.5169361402449606
HERC2	Ciliated_epithelial_cells	diploid	human	NA18912	-9.015193060484318	-0.3125585285557121	-18.413846475732807	-18.72640500428852	0.268427190206373	0.7315728097936269
SNRPN	Ciliated_epithelial_cells	diploid	human	NA18912	-8.38243471702137	0.3699380164967146	-17.40205029635133	-17.032112279854616	0.3092228539020806	0.6907771460979195
EIF2AK4	Ciliated_epithelial_cells	diploid	human	NA18912	-8.9476281560355	-0.3948730554403816	-18.31019620174375	-18.70506925718413	0.3262344353068462	0.6737655646931539
MYO5C	Ciliated_epithelial_cells	diploid	human	NA18912	-9.821986066758674	0.1821652786917872	-19.57048246941444	-19.388317190722645	0.1665364247381449	0.8334635752618551
CGNL1	Ciliated_epithelial_cells	diploid	human	NA18912	-10.986980293570138	1.2979970580608118	-20.976706828297104	-19.67870977023629	0.7269217945744836	0.2730782054255163
TTBK2	Ciliated_epithelial_cells	diploid	human	NA18912	-8.894504920329885	-0.1708809553973153	-18.227964011652915	-18.39884496705023	0.1570780871967226	0.8429219128032774
CCDC32	Ciliated_epithelial_cells	diploid	human	NA18912	-10.05616985428098	-0.2740110183248419	-19.87820339259637	-20.15221441092121	0.2396763022787575	0.7603236977212424
INO80	Ciliated_epithelial_cells	diploid	human	NA18912	-9.098395952856444	-0.1208125014247159	-18.54004541646776	-18.66085791789247	0.1137998947264949	0.886200105273505
ICE2	Ciliated_epithelial_cells	diploid	human	NA18912	-9.18021714757762	-0.4991497258351778	-18.66259723246944	-19.16174695830461	0.3929534036245166	0.6070465963754834
ALDH1A2	Ciliated_epithelial_cells	diploid	human	NA18912	-11.289081961976107	0.9775167648443563	-21.29043874136273	-20.31292197651838	0.6237557573053469	0.3762442426946532
MINDY2	Ciliated_epithelial_cells	diploid	human	NA18912	-9.30077999450889	-0.3240444549543717	-18.840372776406067	-19.16441723136044	0.2767819089620333	0.7232180910379666
IVD	Ciliated_epithelial_cells	diploid	human	NA18912	-9.983417061775704	-0.2217320208649979	-19.783954595548835	-20.00568661641384	0.1988699782982333	0.8011300217017666
KNSTRN	Ciliated_epithelial_cells	diploid	human	NA18912	-11.649128597630526	-0.4975687572018223	-21.636953981491	-22.134522738692816	0.3919929229518105	0.6080070770481895
DUT	Ciliated_epithelial_cells	diploid	human	NA18912	-11.26157988026358	-0.5875828491295536	-21.262745614026706	-21.850328463156256	0.4443312019197716	0.5556687980802284
ARPP19	Ciliated_epithelial_cells	diploid	human	NA18912	-9.23089750975548	-0.5259762617685553	-18.737734725545213	-19.263710987313768	0.4090218667092384	0.5909781332907615
VPS13C	Ciliated_epithelial_cells	diploid	human	NA18912	-8.240970099547086	-0.3253254513682578	-17.163260565990637	-17.488586017358895	0.2777077556133847	0.7222922443866153
CHSY1	Ciliated_epithelial_cells	diploid	human	NA18912	-9.216795892657895	0.174180522795126	-18.71688727233825	-18.54270674954313	0.1598547813950943	0.8401452186049057
SNRPA1	Ciliated_epithelial_cells	diploid	human	NA18912	-10.694078032377323	-0.3005990193034122	-20.65250412570784	-20.953103145011248	0.2596254108475997	0.7403745891524003
MEIS2	Ciliated_epithelial_cells	diploid	human	NA18912	-8.886025944231891	2.0974562855731875	-18.21477895382462	-16.117322668251433	0.8772316810515578	0.1227683189484421
DPH6	Ciliated_epithelial_cells	diploid	human	NA18912	-8.746567263587385	0.6185898755159406	-17.99554609209976	-17.37695621658382	0.4612964586932312	0.5387035413067688
KATNBL1	Ciliated_epithelial_cells	diploid	human	NA18912	-9.098692327714218	-0.1473320334886346	-18.540492103017385	-18.68782413650602	0.1369926175125293	0.8630073824874707
EMC7	Ciliated_epithelial_cells	diploid	human	NA18912	-11.159682713152566	-0.2561398875446734	-21.15862561914811	-21.414765506692785	0.2259663164529396	0.7740336835470605
MTHFS	Ciliated_epithelial_cells	diploid	human	NA18912	-10.443877429003551	0.0964867596277869	-20.359953310988672	-20.263466551360885	0.0919780799316419	0.908021920068358
ADAMTS7	Ciliated_epithelial_cells	diploid	human	NA18912	-10.006235155609048	-0.3583609277495512	-19.81364558657281	-20.17200651432237	0.3011791943369665	0.6988208056630334
ABHD17C	Ciliated_epithelial_cells	diploid	human	NA18912	-10.886876343589211	0.2963424338334306	-20.86812299516375	-20.57178056133032	0.2564672263564292	0.7435327736435707
IREB2	Ciliated_epithelial_cells	diploid	human	NA18912	-8.854059568254064	-0.743725870818988	-18.164921744858425	-18.908647615677413	0.5246604417285373	0.4753395582714626
ALPK3	Ciliated_epithelial_cells	diploid	human	NA18912	-10.10284004964504	0.5817417298988303	-19.93802267337472	-19.356280943475888	0.4410759763925047	0.5589240236074953
MAP2K5	Ciliated_epithelial_cells	diploid	human	NA18912	-9.026445480070716	0.2624490348055062	-18.431006736231847	-18.16855770142634	0.2308344359577782	0.7691655640422219
CTDSPL2	Ciliated_epithelial_cells	diploid	human	NA18912	-9.028232676333715	-0.5890374891228979	-18.43372958381287	-19.022767072935768	0.4451389123701258	0.5548610876298742
SLTM	Ciliated_epithelial_cells	diploid	human	NA18912	-8.665720782694681	-0.7502052818691177	-17.86640675925356	-18.61661204112268	0.5277304055956059	0.4722695944043941
THBS1	Ciliated_epithelial_cells	diploid	human	NA18912	-9.82072515967882	1.9891179035079207	-19.568791508574595	-17.579673605066674	0.8631839428026066	0.1368160571973933
NUSAP1	Ciliated_epithelial_cells	diploid	human	NA18912	-11.104638899827986	0.8604539153399777	-21.101388487612127	-20.24093457227215	0.5770299538553325	0.4229700461446675
KIF23	Ciliated_epithelial_cells	diploid	human	NA18912	-11.12559136677851	1.1769514876730902	-21.123257914756675	-19.946306427083584	0.6917830890880885	0.3082169109119115
KNL1	Ciliated_epithelial_cells	diploid	human	NA18912	-10.78599464286828	1.6117340633278197	-20.756365862862427	-19.144631799534608	0.8004587033511535	0.1995412966488464
HAUS2	Ciliated_epithelial_cells	diploid	human	NA18912	-11.091249796437058	-0.6010037265526371	-21.087360594932296	-21.688364321484933	0.4517389443551849	0.5482610556448151
RTF1	Ciliated_epithelial_cells	diploid	human	NA18912	-9.019809764794196	-0.5155147768798365	-18.420890601299064	-18.9364053781789	0.4028069057197377	0.5971930942802622
PARP6	Ciliated_epithelial_cells	diploid	human	NA18912	-9.692905765674752	-0.2445901854205772	-19.39548142751144	-19.64007161293202	0.2169746322911736	0.7830253677088264
LRRC49	Ciliated_epithelial_cells	diploid	human	NA18912	-9.4195192459046	0.1362661514026477	-19.01219454229446	-18.87592839089181	0.1273896448903619	0.872610355109638
TUBGCP4	Ciliated_epithelial_cells	diploid	human	NA18912	-9.793159718983649	-0.2236932716105144	-19.531733106540308	-19.755426378150823	0.2004396553822285	0.7995603446177715
RMDN3	Ciliated_epithelial_cells	diploid	human	NA18912	-10.884262405146998	-0.2083637877649558	-20.865256777813688	-21.073620565578643	0.1880883805327802	0.8119116194672198
UACA	Ciliated_epithelial_cells	diploid	human	NA18912	-9.324081222455932	0.0498829968068114	-18.874346359117432	-18.82446336231062	0.0486592721078653	0.9513407278921346
SMAD6	Ciliated_epithelial_cells	diploid	human	NA18912	-10.421268373737211	0.3282764451493208	-20.33280864048608	-20.00453219533676	0.2798360936340198	0.7201639063659802
TMEM62	Ciliated_epithelial_cells	diploid	human	NA18912	-11.197081942379164	0.3722275929580512	-21.19711784702096	-20.824890254062908	0.3108026317945566	0.6891973682054434
ADAM10	Ciliated_epithelial_cells	diploid	human	NA18912	-8.065898752110552	-0.6845340678080198	-16.861375997841403	-17.545910065649423	0.4956748438338721	0.5043251561661278
ZNF280D	Ciliated_epithelial_cells	diploid	human	NA18912	-11.097771846824823	0.3327421071812537	-21.094198955997847	-20.7614568488166	0.2830449321207588	0.7169550678792411
SEMA6D	Ciliated_epithelial_cells	diploid	human	NA18912	-9.267063209804276	0.8201616911870636	-18.790992247513323	-17.97083055632626	0.5596395536540171	0.4403604463459829
RSL24D1	Ciliated_epithelial_cells	diploid	human	NA18912	-10.582546064386843	-0.3455743477346863	-20.52387072144669	-20.86944506918138	0.2921862944980254	0.7078137055019745
USP8	Ciliated_epithelial_cells	diploid	human	NA18912	-9.347111653307122	-0.3577442861972848	-18.90780251358223	-19.265546799779514	0.3007481395011038	0.6992518604988962
SECISBP2L	Ciliated_epithelial_cells	diploid	human	NA18912	-8.57082174675499	-0.3621012025542428	-17.712904422122097	-18.07500562467634	0.3037880941468021	0.6962119058531979
TMOD3	Ciliated_epithelial_cells	diploid	human	NA18912	-9.364005421620233	-0.2934734049632901	-18.93226648310097	-19.225739888064265	0.2543309463037453	0.7456690536962547
SPPL2A	Ciliated_epithelial_cells	diploid	human	NA18912	-9.771497465103524	-0.0948452873346534	-19.502488299181515	-19.597333586516168	0.0904863631373423	0.9095136368626576
GLCE	Ciliated_epithelial_cells	diploid	human	NA18912	-9.823638644720983	0.4678785965263579	-19.57269813392785	-19.104819537401493	0.3736704423739908	0.6263295576260092
APH1B	Ciliated_epithelial_cells	diploid	human	NA18912	-10.706180231607645	-0.0530337254539398	-20.66629006417552	-20.719323789629453	0.0516519715247896	0.9483480284752104
INTS14	Ciliated_epithelial_cells	diploid	human	NA18912	-10.236164254779132	-0.3404325307179334	-20.106152982097303	-20.44658551281524	0.2885374731956965	0.7114625268043036
PARP16	Ciliated_epithelial_cells	diploid	human	NA18912	-10.917120367481775	0.2819409148721874	-20.90117177738959	-20.6192308625174	0.2456817477932244	0.7543182522067756
PPCDC	Ciliated_epithelial_cells	diploid	human	NA18912	-9.626000107993232	0.5599781642815103	-19.30326724242349	-18.743289078141984	0.4287784632546912	0.5712215367453087
NIPA2	Ciliated_epithelial_cells	diploid	human	NA18912	-10.346004080599627	-0.2668862183654	-20.24159914759013	-20.50848536595553	0.234239804044496	0.7657601959555039
SLC12A6	Ciliated_epithelial_cells	diploid	human	NA18912	-9.811533293166994	0.2354454871502333	-19.556453560436907	-19.32100807328668	0.2097812610898994	0.7902187389101004
MFAP1	Ciliated_epithelial_cells	diploid	human	NA18912	-10.039648330656927	-0.5957614029204271	-19.856907058236672	-20.4526684611571	0.4488572356412916	0.5511427643587085
TCF12	Ciliated_epithelial_cells	diploid	human	NA18912	-7.296704793291797	-0.5984631640602699	-15.451561372412083	-16.050024536472353	0.4503442820179253	0.5496557179820747
SORD	Ciliated_epithelial_cells	diploid	human	NA18912	-11.528209966124312	0.2014526471961346	-21.523902061086	-21.322449413889867	0.18245771043678	0.8175422895632198
SERF2	Ciliated_epithelial_cells	diploid	human	NA18912	-11.14234171000076	-0.337974494552462	-21.140668754455472	-21.47864324900793	0.2867865215047392	0.7132134784952607
ZSCAN29	Ciliated_epithelial_cells	diploid	human	NA18912	-10.302638512971123	-0.4547076821612882	-20.18845522795464	-20.64316291011593	0.3653665444836644	0.6346334555163355
BNIP2	Ciliated_epithelial_cells	diploid	human	NA18912	-10.115155852016496	-0.5667080977635556	-19.953724919712048	-20.520433017475604	0.432609839286698	0.567390160713302
GTF2A2	Ciliated_epithelial_cells	diploid	human	NA18912	-11.41782482117472	-0.5168512449717433	-21.417764684050137	-21.93461592902188	0.403604502135152	0.596395497864848
SRP14	Ciliated_epithelial_cells	diploid	human	NA18912	-9.848495201893812	-0.2783673723943138	-19.605948411040348	-19.88431578343466	0.2429813373351208	0.7570186626648793
BAHD1	Ciliated_epithelial_cells	diploid	human	NA18912	-10.676842089362294	0.1443457041095364	-20.632812101541305	-20.48846639743177	0.1344115411579595	0.8655884588420406
CDAN1	Ciliated_epithelial_cells	diploid	human	NA18912	-11.036714024413053	-0.045753527813325	-21.02979731676439	-21.07555084457772	0.0447226175174125	0.9552773824825874
TLE3	Ciliated_epithelial_cells	diploid	human	NA18912	-9.52345697398	0.0054317130579732	-19.159938464819422	-19.15450675176145	0.0054169879774685	0.9945830120225314
ANP32A	Ciliated_epithelial_cells	diploid	human	NA18912	-8.630055980953124	-0.5288959613090539	-17.808960492764825	-18.33785645407388	0.4107448288036647	0.5892551711963353
UBE2Q2	Ciliated_epithelial_cells	diploid	human	NA18912	-10.015899742802285	0.0153022227226138	-19.826185114002826	-19.81088289128021	0.0151857386245756	0.9848142613754246
ETFA	Ciliated_epithelial_cells	diploid	human	NA18912	-9.62113154114382	-0.3408687156423405	-19.296516883744804	-19.637385599387144	0.2888477347535428	0.7111522652464572
HMG20A	Ciliated_epithelial_cells	diploid	human	NA18912	-9.324567755305395	-0.4114896639296539	-18.87505440241883	-19.286544066348483	0.3373376297160395	0.6626623702839605
SCAPER	Ciliated_epithelial_cells	diploid	human	NA18912	-8.446870323475858	0.0090054350635249	-17.509292042206777	-17.500286607143252	0.0089650075798931	0.9910349924201068
TSPAN3	Ciliated_epithelial_cells	diploid	human	NA18912	-8.962855417370397	-0.647371800084212	-18.33364767735952	-18.98101947744373	0.4765803779932958	0.5234196220067042
SKIC8	Ciliated_epithelial_cells	diploid	human	NA18912	-10.90935926857994	-0.0609199612687909	-20.89271098173131	-20.9536309430001	0.0591014549119559	0.940898545088044
MAN2C1	Ciliated_epithelial_cells	diploid	human	NA18912	-10.278062719800666	-0.4639574359314941	-20.15814607589638	-20.62210351182788	0.3712096822283217	0.6287903177716783
TPM1	Ciliated_epithelial_cells	diploid	human	NA18912	-8.360438476804637	1.0190016551587495	-17.365222976135506	-16.346221320976756	0.6390448819676806	0.3609551180323194
IGF1R	Ciliated_epithelial_cells	diploid	human	NA18912	-7.617184800779632	-0.1578059743704792	-16.055475010442187	-16.213280984812666	0.1459845332170252	0.8540154667829748
ARRDC4	Ciliated_epithelial_cells	diploid	human	NA18912	-11.494529273719996	0.4158876204153258	-21.491814283398234	-21.07592666298291	0.3402455907550327	0.6597544092449674
USP3	Ciliated_epithelial_cells	diploid	human	NA18912	-9.27630514615312	-0.117177268590769	-18.804553682665183	-18.921730951255952	0.1105724883737448	0.8894275116262551
BBS4	Ciliated_epithelial_cells	diploid	human	NA18912	-9.713300947959766	-0.4089494166396505	-19.423386953855225	-19.832336370494875	0.3356521635816875	0.6643478364183124
PML	Ciliated_epithelial_cells	diploid	human	NA18912	-11.17917632869792	-0.1349689568269525	-21.17872904373546	-21.31369800056241	0.1262569649767296	0.8737430350232703
ADAMTS17	Ciliated_epithelial_cells	diploid	human	NA18912	-10.07619159131797	2.415660223049681	-19.903927454306483	-17.488267231256803	0.9106916439822128	0.0893083560177873
LINS1	Ciliated_epithelial_cells	diploid	human	NA18912	-10.853238537091476	-0.0459287395148315	-20.831118799134	-20.877047538648828	0.0448899786307671	0.9551100213692328
PCSK6	Ciliated_epithelial_cells	diploid	human	NA18912	-10.716655531712563	1.1329283926437732	-20.67819558409169	-19.54526719144792	0.6779113280574048	0.322088671942595
SCAMP2	Ciliated_epithelial_cells	diploid	human	NA18912	-11.389809513065456	-0.221651602144675	-21.39038194125903	-21.612033543403705	0.1988055498564841	0.8011944501435159
POLG	Ciliated_epithelial_cells	diploid	human	NA18912	-10.810527875270136	-0.6240998193684745	-20.783759085422066	-21.407858904790537	0.4642565225772624	0.5357434774227376
FANCI	Ciliated_epithelial_cells	diploid	human	NA18912	-10.259363478931766	0.8892316903822602	-20.134991456878776	-19.24575976649652	0.5890286152472104	0.4109713847527896
ABHD2	Ciliated_epithelial_cells	diploid	human	NA18912	-9.633475715628776	0.0238393332944077	-19.31362170884718	-19.28978237555277	0.0235574210318949	0.9764425789681052
WDR93	Ciliated_epithelial_cells	diploid	human	NA18912	-11.65613990949853	-0.2448386118945116	-21.64340609283908	-21.888244704733587	0.217169132361791	0.7828308676382091
DET1	Ciliated_epithelial_cells	diploid	human	NA18912	-9.805997096501232	-0.0429747018930833	-19.5490131323305	-19.591987834223584	0.0420643762816752	0.9579356237183247
MFGE8	Ciliated_epithelial_cells	diploid	human	NA18912	-10.252493363563948	-0.1206545610702072	-20.126464248525537	-20.247118809595744	0.1136599169139207	0.8863400830860794
ZNF710	Ciliated_epithelial_cells	diploid	human	NA18912	-9.59605941148579	0.3628138041722621	-19.26166765669193	-18.898853852519668	0.3042840391508045	0.6957159608491955
UNC45A	Ciliated_epithelial_cells	diploid	human	NA18912	-10.509526727504314	-0.273478774085298	-20.43810681630263	-20.711585590387926	0.2392715166576049	0.7607284833423951
ST8SIA2	Ciliated_epithelial_cells	diploid	human	NA18912	-9.475814780966417	0.4835387277319114	-19.092524882124128	-18.608986154392216	0.383402444322	0.616597555678
FURIN	Ciliated_epithelial_cells	diploid	human	NA18912	-11.495737544666364	-0.3920620678393512	-21.49296991777384	-21.8850319856132	0.3243378242322482	0.6756621757677518
IQGAP1	Ciliated_epithelial_cells	diploid	human	NA18912	-8.802563993527155	-0.1183235050337643	-18.084111474868617	-18.20243497990238	0.1115913985334363	0.8884086014665636
CRTC3	Ciliated_epithelial_cells	diploid	human	NA18912	-9.739589896477725	-0.2527900141625317	-19.45921556053748	-19.712005574700004	0.2233690537978244	0.7766309462021757
EFL1	Ciliated_epithelial_cells	diploid	human	NA18912	-9.58910922670327	-0.2020852317228332	-19.25198161422852	-19.45406684595136	0.1829747114984032	0.8170252885015966
SEC11A	Ciliated_epithelial_cells	diploid	human	NA18912	-10.12422116233798	-0.4567859972308525	-19.96526062425568	-20.42204662148653	0.366684143091124	0.6333158569088759
FSIP1	Ciliated_epithelial_cells	diploid	human	NA18912	-10.125196398862712	0.3014675224350291	-19.96650049810607	-19.66503297567104	0.2602681493462473	0.7397318506537528
TEX9	Ciliated_epithelial_cells	diploid	human	NA18912	-8.476381818890177	0.1230271296047786	-17.55809018177608	-17.4350630521713	0.1157603268374516	0.8842396731625485
WHAMM	Ciliated_epithelial_cells	diploid	human	NA18912	-10.77844277308858	-0.1122040227447769	-20.747905784765297	-20.860109807510074	0.1061381292568539	0.893861870743146
NPTN	Ciliated_epithelial_cells	diploid	human	NA18912	-9.288107047604267	0.1144713671547564	-18.82184302414144	-18.707371656986684	0.1081625261030807	0.8918374738969193
GALK2	Ciliated_epithelial_cells	diploid	human	NA18912	-9.3334733636483	0.3409194336210497	-18.888004978181023	-18.547085544559973	0.2888838020443528	0.7111161979556472
BUB1B	Ciliated_epithelial_cells	diploid	human	NA18912	-11.067973908747634	1.1699448678988489	-21.06287616713276	-19.89293129923391	0.689615947081219	0.3103840529187812
RNF111	Ciliated_epithelial_cells	diploid	human	NA18912	-9.255395587987216	-0.5839408916808039	-18.77384337804478	-19.357784269725585	0.4423037901688421	0.5576962098311579
CCNB2	Ciliated_epithelial_cells	diploid	human	NA18912	-11.853147768217989	0.2207069244721963	-21.82008303896202	-21.599376114489825	0.1980483217361841	0.801951678263816
FAM81A	Ciliated_epithelial_cells	diploid	human	NA18912	-11.010244575011964	0.1300661021104297	-21.001612076725625	-20.871545974615195	0.1219626111222094	0.8780373888777908
MYO1E	Ciliated_epithelial_cells	diploid	human	NA18912	-8.707135276422898	0.3323457771000022	-17.93274743072416	-17.600401653624157	0.282760724944246	0.717239275055754
AP3S2	Ciliated_epithelial_cells	diploid	human	NA18912	-9.584514146518607	-0.2046028207189216	-19.245571639761824	-19.450174460480746	0.1850290582887431	0.8149709417112568
MEGF11	Ciliated_epithelial_cells	diploid	human	NA18912	-11.64036118511138	1.024110733441557	-21.62886993568684	-20.604759202245283	0.6408843269867855	0.3591156730132143
ADPGK	Ciliated_epithelial_cells	diploid	human	NA18912	-10.28628482853282	-0.3516309799808361	-20.16830179400852	-20.51993277398936	0.2964603056888214	0.7035396943111786
STARD9	Ciliated_epithelial_cells	diploid	human	NA18912	-9.189953402978816	0.0092855351784209	-18.67707777547744	-18.66779224029902	0.009242557722408	0.9907574422775922
UBR1	Ciliated_epithelial_cells	diploid	human	NA18912	-8.621046898017998	-0.5364878162343026	-17.794403074320925	-18.330890890555228	0.4152014302364381	0.584798569763562
SPRED1	Ciliated_epithelial_cells	diploid	human	NA18912	-8.32289088898526	-0.2713342792279292	-17.302101848237523	-17.573436127465452	0.2376383878449303	0.7623616121550696
RAB8B	Ciliated_epithelial_cells	diploid	human	NA18912	-9.205895604938018	-0.0612662269127107	-18.70074126561373	-18.76200749252644	0.0594271993522251	0.9405728006477748
FBN1	Ciliated_epithelial_cells	diploid	human	NA18912	-8.212439822797888	-0.0681720921764571	-17.114544711974244	-17.1827168041507	0.0659002915074588	0.9340997084925412
COPS2	Ciliated_epithelial_cells	diploid	human	NA18912	-9.465143667791908	-0.565139976805284	-19.077353786045816	-19.6424937628511	0.4317194049122292	0.5682805950877707
GABRB3	Ciliated_epithelial_cells	diploid	human	NA18912	-10.664678391110677	1.2924612930661965	-20.61887401621653	-19.326412723150334	0.7254059058734533	0.2745940941265467
ARIH1	Ciliated_epithelial_cells	diploid	human	NA18912	-8.011275431093196	-0.660453411078244	-16.765744583078554	-17.426197994156798	0.4833829585096294	0.5166170414903706
FAM227B	Ciliated_epithelial_cells	diploid	human	NA18912	-9.72209140470962	0.5005448752995534	-19.43538494003502	-18.934840064735468	0.3937997338424479	0.6062002661575521
IDH3A	Ciliated_epithelial_cells	diploid	human	NA18912	-11.068996617376252	-0.2805693202995236	-21.063954592184032	-21.34452391248356	0.2446464191091455	0.7553535808908545
PRTG	Ciliated_epithelial_cells	diploid	human	NA18912	-6.773973160880867	-0.1243521591187625	-14.415879683479794	-14.540231842598557	0.1169311946133394	0.8830688053866607
LEO1	Ciliated_epithelial_cells	diploid	human	NA18912	-10.258925418503235	-0.4754408602696146	-20.13444805866824	-20.60988891893785	0.3783890475234237	0.6216109524765763
HDGFL3	Ciliated_epithelial_cells	diploid	human	NA18912	-8.8695650719995	-0.2592647074400993	-18.189134642523527	-18.448399349963623	0.2283812572144912	0.7716187427855088
TMED3	Ciliated_epithelial_cells	diploid	human	NA18912	-9.764349150472633	0.7238837268157107	-19.4928141590243	-18.768930432208588	0.5151344906533641	0.4848655093466357
ZNF592	Ciliated_epithelial_cells	diploid	human	NA18912	-9.88688167287304	-0.2283739559133266	-19.65701853167364	-19.88539248758697	0.2041733998799804	0.7958266001200197
GOLM2	Ciliated_epithelial_cells	diploid	human	NA18912	-8.421816891187682	-0.6177906686732689	-17.46770837196594	-18.08549904063921	0.4608657510475241	0.5391342489524759
PPIB	Ciliated_epithelial_cells	diploid	human	NA18912	-10.966486376686833	0.0568121754498066	-20.954664315884774	-20.897852140434967	0.0552284960145154	0.9447715039854846
CIAO2A	Ciliated_epithelial_cells	diploid	human	NA18912	-11.270425622873184	0.0133301286719208	-21.27167176603722	-21.2583416373653	0.0132416759715467	0.9867583240284532
KIF7	Ciliated_epithelial_cells	diploid	human	NA18912	-9.9944560441485	-0.0857977564089759	-19.798333501898075	-19.88413125830705	0.0822201724602236	0.9177798275397764
RBPMS2	Ciliated_epithelial_cells	diploid	human	NA18912	-10.884824027567856	-0.1421701744306816	-20.86587273650623	-21.00804291093691	0.1325263779053002	0.8674736220946998
ANKDD1A	Ciliated_epithelial_cells	diploid	human	NA18912	-10.699654298976643	0.1865665841599976	-20.658860381178386	-20.472293797018388	0.1701966916443908	0.8298033083556091
CLPX	Ciliated_epithelial_cells	diploid	human	NA18912	-9.606799871403108	-0.4126858981388217	-19.276614139628503	-19.689300037767328	0.3381298551744327	0.6618701448255674
VPS39	Ciliated_epithelial_cells	diploid	human	NA18912	-9.556954951382712	-0.1636088875328845	-19.207025719281653	-19.370634606814537	0.1509259596096142	0.8490740403903858
MTMR10	Ciliated_epithelial_cells	diploid	human	NA18912	-10.272766639517194	0.0147044533397106	-20.15159628005591	-20.1368918267162	0.0145968708252434	0.9854031291747568
SCG5	Ciliated_epithelial_cells	diploid	human	NA18912	-10.7199833744063	0.6120543392528148	-20.6819725079078	-20.069918168654983	0.4577642121741357	0.5422357878258642
DIS3L	Ciliated_epithelial_cells	diploid	human	NA18912	-10.405046664647235	-0.087576358675193	-20.313260310266507	-20.4008366689417	0.083851086937342	0.916148913062658
CCNDBP1	Ciliated_epithelial_cells	diploid	human	NA18912	-11.562709768586176	-0.5168076327615233	-21.556499942550406	-22.07330757531193	0.4035784914421371	0.5964215085578629
SMAD3	Ciliated_epithelial_cells	diploid	human	NA18912	-8.827621058373742	0.0675095123192868	-18.12350879955026	-18.05599928723097	0.0652811707702083	0.9347188292297918
MAP1A	Ciliated_epithelial_cells	diploid	human	NA18912	-9.038906650897813	0.1475830598982739	-18.44997642428796	-18.302393364389683	0.1372092279686374	0.8627907720313627
PDIA3	Ciliated_epithelial_cells	diploid	human	NA18912	-8.221707322138776	-0.3377828400055485	-17.130389610631394	-17.468172450636942	0.2866498177991406	0.7133501822008593
FBXO22	Ciliated_epithelial_cells	diploid	human	NA18912	-9.160371210871215	0.1644282585843903	-18.633013301797178	-18.468585043212787	0.1516213813557644	0.8483786186442356
TBC1D2B	Ciliated_epithelial_cells	diploid	human	NA18912	-10.836689225770446	-0.023014558339348	-20.812817842444925	-20.83583240078428	0.0227517434420312	0.9772482565579688
ADAL	Ciliated_epithelial_cells	diploid	human	NA18912	-10.855800840277835	-0.1309363117152671	-20.833946680176737	-20.964882991892004	0.1227263553344461	0.8772736446655539
LRRC28	Ciliated_epithelial_cells	diploid	human	NA18912	-9.485182265384408	0.0824724824385506	-19.105821044497223	-19.02334856205868	0.079163223309241	0.9208367766907588
FEM1B	Ciliated_epithelial_cells	diploid	human	NA18912	-9.651241759997902	-0.4988983843350496	-19.33817793657292	-19.83707632090797	0.3928008084463886	0.6071991915536114
MAP2K1	Ciliated_epithelial_cells	diploid	human	NA18912	-9.3116034106439	-0.0901876122323627	-18.85616901677626	-18.946356629008623	0.0862402633152376	0.9137597366847624
CSNK1G1	Ciliated_epithelial_cells	diploid	human	NA18912	-9.213309878637142	-0.0830642541671836	-18.711726597996503	-18.79479085216369	0.0797079872765171	0.9202920127234828
SNUPN	Ciliated_epithelial_cells	diploid	human	NA18912	-11.045889000453965	-0.4093447352640567	-21.039529452769536	-21.448874188033592	0.3359147407502655	0.6640852592497345
SIN3A	Ciliated_epithelial_cells	diploid	human	NA18912	-8.861244363438177	-0.3766280642251267	-18.17614815968489	-18.55277622391002	0.3138287619281361	0.6861712380718639
PTPN9	Ciliated_epithelial_cells	diploid	human	NA18912	-9.772698520873776	-0.0383962900890325	-19.504112590511028	-19.54250888060006	0.0376684971208152	0.9623315028791848
AVEN	Ciliated_epithelial_cells	diploid	human	NA18912	-10.207714692462034	0.4193425785923636	-20.07061908995586	-19.65127651136349	0.342521081519884	0.6574789184801161
OTUD7A	Ciliated_epithelial_cells	diploid	human	NA18912	-10.34498315962558	0.7670886018895758	-20.240352989815253	-19.47326438792568	0.5356369521061481	0.4643630478938517
KLF13	Ciliated_epithelial_cells	diploid	human	NA18912	-10.653709830260228	0.341688276182932	-20.60627625668096	-20.264587980498025	0.2894303283205321	0.7105696716794678
NIPA1	Ciliated_epithelial_cells	diploid	human	NA18912	-10.05159351081991	-0.1515067324097217	-19.872310741810445	-20.023817474220166	0.140587903660902	0.8594120963390979
AKAP13	Ciliated_epithelial_cells	diploid	human	NA18912	-7.471734519479593	-0.4432527878148314	-15.784313106535608	-16.227565894350438	0.3580550892758362	0.6419449107241638
PYGO1	Ciliated_epithelial_cells	diploid	human	NA18912	-9.185292165153124	-0.1881180919577189	-18.67014792528764	-18.85826601724536	0.1714831397227082	0.8285168602772919
FAM98B	Ciliated_epithelial_cells	diploid	human	NA18912	-9.654941162698234	-0.6056011236778538	-19.343282127188367	-19.94888325086622	0.4542537329858719	0.5457462670141281
FRMD5	Ciliated_epithelial_cells	diploid	human	NA18912	-8.590596348798439	0.7567247532444911	-17.745061185334457	-16.988336432089966	0.5307993389162879	0.4692006610837121
TLN2	Ciliated_epithelial_cells	diploid	human	NA18912	-9.141600823626474	0.3570081595362991	-18.60494938692211	-18.24794122738581	0.3002332120611907	0.6997667879388093
ARNT2	Ciliated_epithelial_cells	diploid	human	NA18912	-9.373239611543031	0.2773299436650269	-18.94561084844658	-18.66828090478156	0.2421955769111202	0.7578044230888799
PEAK1	Ciliated_epithelial_cells	diploid	human	NA18912	-8.522090886849362	0.8610141273494668	-17.633276439014058	-16.77226231166459	0.5772668403952992	0.4227331596047008
SNX33	Ciliated_epithelial_cells	diploid	human	NA18912	-10.922698010006648	-0.7497808654597372	-20.907243720266408	-21.657024585726145	0.527529924089278	0.472470075910722
CHD2	Ciliated_epithelial_cells	diploid	human	NA18912	-7.542522900637457	0.1289186815907171	-15.916890635024032	-15.787971953433315	0.1209545547834703	0.8790454452165296
MGA	Ciliated_epithelial_cells	diploid	human	NA18912	-8.287877813320632	-0.4190281041679568	-17.242949571510245	-17.661977675678205	0.3423142887016133	0.6576857112983867
ZWILCH	Ciliated_epithelial_cells	diploid	human	NA18912	-10.807851674831024	0.0255782386920524	-20.78077762467224	-20.75519938598018	0.0252538868786638	0.9747461131213364
DENND4A	Ciliated_epithelial_cells	diploid	human	NA18912	-9.432765489837031	0.4158458226599002	-19.031161655152022	-18.61531583249212	0.3402180139252733	0.6597819860747268
IGDCC3	Ciliated_epithelial_cells	diploid	human	NA18912	-8.977776060544084	0.1622265011668877	-18.35657524640464	-18.19434874523775	0.1497513995716133	0.8502486004283867
CHRNA7	Ciliated_epithelial_cells	diploid	human	NA18912	-10.473007541674288	0.3379712977176261	-20.39475405992169	-20.056782762204065	0.2867842414754012	0.7132157585245987
ZSCAN2	Ciliated_epithelial_cells	diploid	human	NA18912	-11.14017164647372	-0.2387405315793565	-21.13841675679665	-21.37715728837601	0.2123807818231938	0.7876192181768061
LPCAT4	Ciliated_epithelial_cells	diploid	human	NA18912	-10.801198137466365	-0.2616373767159636	-20.77335802035455	-21.03499539707052	0.2302098830781145	0.7697901169218855
SLCO3A1	Ciliated_epithelial_cells	diploid	human	NA18912	-9.365048111638648	1.3342578318347762	-18.93377426005372	-17.599516428218937	0.7366464444302474	0.2633535555697526
WDR73	Ciliated_epithelial_cells	diploid	human	NA18912	-10.15328256892639	-0.3981201885144685	-20.00211426576771	-20.400234454282177	0.3284186935483415	0.6715813064516584
FAM219B	Ciliated_epithelial_cells	diploid	human	NA18912	-10.668744490960892	-0.9222152920577964	-20.62353704404072	-21.54575233609852	0.602362817833907	0.397637182166093
MPI	Ciliated_epithelial_cells	diploid	human	NA18912	-11.111199755036798	-0.5837931942228495	-21.10824731987372	-21.69204051409657	0.4422214137730968	0.5577785862269031
EDC3	Ciliated_epithelial_cells	diploid	human	NA18912	-10.057714194853682	-0.3445054823245961	-19.88019085038316	-20.224696332707754	0.2914293324382128	0.7085706675617872
CLK3	Ciliated_epithelial_cells	diploid	human	NA18912	-10.015726015951138	-0.3829459101943228	-19.82595989779425	-20.20890580798857	0.3181502205893685	0.6818497794106315
ARID3B	Ciliated_epithelial_cells	diploid	human	NA18912	-9.218776963922204	-0.0077855778974723	-18.71981879397513	-18.7276043718726	0.00775534878711	0.99224465121289
OAZ2	Ciliated_epithelial_cells	diploid	human	NA18912	-9.536110145088124	-0.3689540585619966	-19.177755010403235	-19.54670906896523	0.3085428237423855	0.6914571762576145
ZNF609	Ciliated_epithelial_cells	diploid	human	NA18912	-7.672031588538888	-0.2801475946194962	-16.15646323942909	-16.436610834048587	0.2443277999263596	0.7556722000736403
LRRC57	Ciliated_epithelial_cells	diploid	human	NA18912	-10.56708743259434	-0.3943249808072693	-20.5058162262542	-20.900141207061463	0.325865060278878	0.6741349397211219
RFX7	Ciliated_epithelial_cells	diploid	human	NA18912	-7.826235141988978	-0.3420381745261381	-16.436691060648396	-16.778729235174534	0.2896789119793439	0.7103210880206561
MRPS11	Ciliated_epithelial_cells	diploid	human	NA18912	-11.277577100678386	-0.1023504626782772	-21.27887510720048	-21.38122556987875	0.0972868710359515	0.9027131289640484
IDH2	Ciliated_epithelial_cells	diploid	human	NA18912	-9.887928946363616	-0.1447815457011323	-19.6584070999645	-19.80318864566563	0.1347887184087909	0.8652112815912092
ANXA2	Ciliated_epithelial_cells	diploid	human	NA18912	-10.16623784678692	0.2509552542423065	-20.01848069844216	-19.76752544419985	0.2219428144616416	0.7780571855383583
NGRN	Ciliated_epithelial_cells	diploid	human	NA18912	-9.699771422858168	-0.392883915474691	-19.40488597460221	-19.7977698900769	0.3248928874737429	0.6751071125262571
ASB7	Ciliated_epithelial_cells	diploid	human	NA18912	-10.243400232262244	-0.1226609414014774	-20.11516114769279	-20.237822089094266	0.1154364694074823	0.8845635305925177
KLHL25	Ciliated_epithelial_cells	diploid	human	NA18912	-10.075763213433142	-0.051175372519328	-19.90337803592199	-19.95455340844132	0.0498879676197846	0.9501120323802154
TM2D3	Ciliated_epithelial_cells	diploid	human	NA18912	-10.75010300199421	-0.3068374067325124	-20.71604092534069	-21.0228783320732	0.2642297775332494	0.7357702224667506
SEMA4B	Ciliated_epithelial_cells	diploid	human	NA18912	-10.2107228071662	-0.2060592035206845	-20.07438505963732	-20.280444263158007	0.1862151040742073	0.8137848959257927
TARS3	Ciliated_epithelial_cells	diploid	human	NA18912	-9.662896241189454	0.0753314349365439	-19.35424736461013	-19.27891592967359	0.072563949324695	0.927436050675305
FAM174B	Ciliated_epithelial_cells	diploid	human	NA18912	-10.928294837254304	0.5040300405714151	-20.913329362089783	-20.40929932151837	0.3959087646626112	0.6040912353373887
NR2F2	Ciliated_epithelial_cells	diploid	human	NA18912	-8.2669047364874	0.3267130169594772	-17.20738203013956	-16.880669013180082	0.2787092884715432	0.7212907115284568
MORF4L1	Ciliated_epithelial_cells	diploid	human	NA18912	-8.609145515429296	-0.8386477614655128	-17.775143509873875	-18.613791271339387	0.5677053060854906	0.4322946939145092
CDIN1	Ciliated_epithelial_cells	diploid	human	NA18912	-9.510207722107449	0.5510677391976095	-19.14124316413292	-18.59017542493531	0.4236658927834136	0.5763341072165864
CHP1	Ciliated_epithelial_cells	diploid	human	NA18912	-9.92699982005065	-0.3098625457542247	-19.710030639058203	-20.019893184812428	0.266452221448457	0.733547778551543
THSD4	Ciliated_epithelial_cells	diploid	human	NA18912	-10.517218685045128	1.5242549717691711	-20.447199040403287	-18.92294406863412	0.7822167488916371	0.2177832511083628
SAXO2	Ciliated_epithelial_cells	diploid	human	NA18912	-10.492598808616949	-0.0248905804901015	-20.418049403654788	-20.44293998414489	0.0245833642003692	0.9754166357996308
MAN2A2	Ciliated_epithelial_cells	diploid	human	NA18912	-10.475250651755823	-0.4436404117043474	-20.39742574093929	-20.84106615264364	0.3583038742383737	0.6416961257616264
BLM	Ciliated_epithelial_cells	diploid	human	NA18912	-10.564566411720543	0.9668264652762634	-20.50286665937694	-19.53604019410068	0.6197120177572488	0.3802879822427512
MYO5A	Ciliated_epithelial_cells	diploid	human	NA18912	-9.13481154410976	0.0718909322229172	-18.594778684777665	-18.522887752554748	0.0693676077175847	0.9306323922824152
ZNF770	Ciliated_epithelial_cells	diploid	human	NA18912	-9.38136743743865	-0.4046717154220581	-18.95734018863316	-19.36201190405522	0.3328041949964423	0.6671958050035576
FAN1	Ciliated_epithelial_cells	diploid	human	NA18912	-9.573656003385729	-0.2757750131380234	-19.23040563454992	-19.506180647687945	0.2410163270919897	0.7589836729080104
SCAMP5	Ciliated_epithelial_cells	diploid	human	NA18912	-11.302846828614673	0.0629717374199821	-21.3042339603574	-21.24126222293742	0.0610299889708042	0.9389700110291956
PRC1	Ciliated_epithelial_cells	diploid	human	NA18912	-10.873989018803154	0.8531440790548466	-20.85397666444547	-20.000832585390626	0.5739267840506919	0.4260732159493081
HEXA	Ciliated_epithelial_cells	diploid	human	NA18912	-10.120422802750909	-0.1630702451688002	-19.96042946961302	-20.12349971478182	0.1504684891657957	0.8495315108342044
GANC	Ciliated_epithelial_cells	diploid	human	NA18912	-10.11952767143469	0.1370633046616981	-19.959290464399484	-19.822227159737785	0.1280849719009018	0.8719150280990982
SNHG14	Ciliated_epithelial_cells	diploid	human	NA18912	-6.575289418214476	-0.4834088509598758	-14.00576118747069	-14.489170038430563	0.383322357421222	0.616677642578778
ARPIN	Ciliated_epithelial_cells	diploid	human	NA18912	-11.417739746672623	-0.3561338745846214	-21.417681803485685	-21.773815678070303	0.2996211489690236	0.7003788510309764
GABPB1-AS1	Ciliated_epithelial_cells	diploid	human	NA18912	-9.043026819416571	-0.2256877803682861	-18.45624072294328	-18.681928503311564	0.2020327961971469	0.7979672038028531
RORA-AS1	Ciliated_epithelial_cells	diploid	human	NA18912	-10.658691331782183	0.6276141222618108	-20.61200110484547	-19.984386982583658	0.4661359829991274	0.5338640170008726
DRAIC	Ciliated_epithelial_cells	diploid	human	NA18912	-11.46262053091003	1.630643824733319	-21.461174182426085	-19.83053035769277	0.8041965295802035	0.1958034704197965
RAD51-AS1	Ciliated_epithelial_cells	diploid	human	NA18912	-11.108808965638584	0.104400532448512	-21.10574909252592	-21.00134856007741	0.0991356002733889	0.9008643997266113
OIP5-AS1	Ciliated_epithelial_cells	diploid	human	NA18912	-9.353624541628712	-0.4825931880206121	-18.91724163536997	-19.399834823390584	0.3828191511272344	0.6171808488727656
NR2F2-AS1	Ciliated_epithelial_cells	diploid	human	NA18912	-7.394871079817864	0.687612781912387	-15.639053784317774	-14.951441002405389	0.4972251291382029	0.502774870861797
DPH6-DT	Ciliated_epithelial_cells	diploid	human	NA18912	-10.340672447737026	1.0712325875371995	-20.235088602800246	-19.163856015263047	0.6574140101504145	0.3425859898495854
FMN1	Ciliated_epithelial_cells	diploid	human	NA18912	-9.334014094810986	1.6792079997427862	-18.88879072497754	-17.209582725234753	0.8134783572553136	0.1865216427446865
EID1	Ciliated_epithelial_cells	diploid	human	NA18912	-9.502541836566094	-0.324192076941916	-19.130407826744005	-19.45459990368592	0.276888663974173	0.723111336025827
POLR2M	Ciliated_epithelial_cells	diploid	human	NA18912	-11.581870380745508	-0.1006582726336909	-21.57448612445118	-21.67514439708487	0.0957580156739136	0.9042419843260864
DNAAF4	Ciliated_epithelial_cells	diploid	human	NA18912	-9.963612238972356	0.2057229807857227	-19.75808749362628	-19.55236451284056	0.1859414450882202	0.8140585549117799
ENSG00000257060	Ciliated_epithelial_cells	diploid	human	NA18912	-7.723562448664671	0.7442304236611702	-16.25071607602517	-15.506485652364	0.5249002151593951	0.4750997848406048
ENSG00000258631	Ciliated_epithelial_cells	diploid	human	NA18912	-7.574784730556479	0.7398095287383288	-15.976930899226971	-15.237121370488644	0.5227951993342861	0.4772048006657138
PRC1-AS1	Ciliated_epithelial_cells	diploid	human	NA18912	-11.747690086958402	-0.151305292730484	-21.726617741752	-21.877923034482485	0.1404147665261235	0.8595852334738765
MIR4713HG	Ciliated_epithelial_cells	diploid	human	NA18912	-8.359615121391613	1.1237785965840033	-17.363842310235214	-16.24006371365121	0.6749507587478388	0.3250492412521611
ENSG00000259275	Ciliated_epithelial_cells	diploid	human	NA18912	-10.205635084350115	0.6886497404741049	-20.068014336218752	-19.379364595744647	0.4977462156259193	0.5022537843740806
ENSG00000259336	Ciliated_epithelial_cells	diploid	human	NA18912	-10.14931290401918	0.6934941350862297	-19.997091659211893	-19.303597524125664	0.5001734471722615	0.4998265528277384
ENSG00000259345	Ciliated_epithelial_cells	diploid	human	NA18912	-10.104753944144568	1.7029407268611294	-19.940465113864374	-18.237524387003244	0.8178529091551774	0.1821470908448227
ENSG00000259363	Ciliated_epithelial_cells	diploid	human	NA18912	-9.736464638435097	0.5905151456659857	-19.45496453564995	-18.864449389983964	0.4459582010240726	0.5540417989759274
LINC02253	Ciliated_epithelial_cells	diploid	human	NA18912	-9.16091351407618	0.904105773507343	-18.63382290486888	-17.72971713136154	0.5950962010335671	0.4049037989664329
ARNT2-DT	Ciliated_epithelial_cells	diploid	human	NA18912	-10.263955897141924	0.4362029134201002	-20.14068553213996	-19.70448261871986	0.353513468167855	0.6464865318321449
SLC28A2-AS1	Ciliated_epithelial_cells	diploid	human	NA18912	-11.82098422848791	0.8953677846638043	-21.791847919218736	-20.89648013455493	0.5915426533355655	0.4084573466644345
IQCH-AS1	Ciliated_epithelial_cells	diploid	human	NA18912	-10.996364993084075	0.6355380956756634	-20.98676845226017	-20.351230356584505	0.4703495909702311	0.5296504090297689
ENSG00000259692	Ciliated_epithelial_cells	diploid	human	NA18912	-6.6182764510497005	-0.1460109661282888	-14.095263061675784	-14.241274027804073	0.1358517732276323	0.8641482267723678
CRTC3-AS1	Ciliated_epithelial_cells	diploid	human	NA18912	-10.477036391945472	0.688049023068807	-20.39955183986166	-19.71150281679285	0.4974444123956181	0.5025555876043819
ENSG00000259986	Ciliated_epithelial_cells	diploid	human	NA18912	-11.035813038821232	0.5814411249765605	-21.028840574798835	-20.447399449822274	0.4409079358241878	0.5590920641758121
PWRN4	Ciliated_epithelial_cells	diploid	human	NA18912	-9.86368342631421	1.6019561645143623	-19.626195608879502	-18.024239444365143	0.7984980387746268	0.2015019612253733
CCPG1	Ciliated_epithelial_cells	diploid	human	NA18912	-9.782304372566935	-0.0810305363781757	-19.51709148481784	-19.598122021196016	0.0778344685807503	0.9221655314192496
CHASERR	Ciliated_epithelial_cells	diploid	human	NA18912	-9.92359261253065	-0.1656478442778421	-19.70554272784808	-19.871190572125915	0.1526554211034836	0.8473445788965164
AGBL1	Ciliated_epithelial_cells	diploid	human	NA18912	-6.879405419860095	1.748745415524727	-14.6298264949028	-12.881081079378074	0.8260079056421378	0.173992094357862
ENSG00000273674	Ciliated_epithelial_cells	diploid	human	NA18912	-11.069260692943256	0.3676039443294527	-21.064233015352364	-20.69662907102291	0.3076086470868283	0.6923913529131717
CYFIP1	Ciliated_epithelial_cells	diploid	human	NA18912	-9.37002719849975	-0.4164485247077429	-18.94097079997089	-19.357419324678634	0.3406155460706576	0.6593844539293424
TUBGCP5	Ciliated_epithelial_cells	diploid	human	NA18912	-10.03103061313818	-0.2530469874017776	-19.8457738811648	-20.098820868566577	0.2235686015274572	0.7764313984725429
TCF12-DT	Ciliated_epithelial_cells	diploid	human	NA18912	-9.675329011790632	0.4691519484992562	-19.37135550447664	-18.902203555977383	0.3744674727940558	0.6255325272059442
GABPB1-IT1	Ciliated_epithelial_cells	diploid	human	NA18912	-11.17271991234113	-0.3163367793255354	-21.17208032598357	-21.488417105309104	0.2711860406418439	0.7288139593581561
ENSG00000285667	Ciliated_epithelial_cells	diploid	human	NA18912	-10.711693264767945	0.2580600802978132	-20.67255894931535	-20.41449886901753	0.2274511842503377	0.7725488157496624
NDUFAB1	Ciliated_epithelial_cells	diploid	human	NA18912	-11.519328292740754	-0.585329540431882	-21.515465750117585	-22.100795290549467	0.4430776968474705	0.5569223031525294
CIAPIN1	Ciliated_epithelial_cells	diploid	human	NA18912	-10.638096204423292	-0.4017787927712319	-20.588295796275368	-20.9900745890466	0.3308712545640966	0.6691287454359034
CREBBP	Ciliated_epithelial_cells	diploid	human	NA18912	-8.032750011208686	-0.6622766587154629	-16.80342285231728	-17.465699511032742	0.4843240211540597	0.5156759788459402
GDE1	Ciliated_epithelial_cells	diploid	human	NA18912	-10.045822481338035	-0.1933220029276867	-19.86487291271044	-20.05819491563813	0.1757834687314052	0.8242165312685947
LUC7L	Ciliated_epithelial_cells	diploid	human	NA18912	-8.949958422924219	-0.6596929650292368	-18.31378849436218	-18.97348145939141	0.4829899497095227	0.5170100502904773
BAIAP3	Ciliated_epithelial_cells	diploid	human	NA18912	-10.891419902839482	-0.0394390622486361	-20.873101330144703	-20.912540392393336	0.0386714665951212	0.9613285334048788
CRAMP1	Ciliated_epithelial_cells	diploid	human	NA18912	-9.602655540671751	-0.2589259394335172	-19.270850007188493	-19.52977594662201	0.2281198131892211	0.771880186810779
MVP	Ciliated_epithelial_cells	diploid	human	NA18912	-10.53531747800076	0.2500927882295976	-20.46853895814193	-20.218446169912337	0.221271477121966	0.7787285228780341
GABARAPL2	Ciliated_epithelial_cells	diploid	human	NA18912	-11.450242888792188	-0.3359583447640162	-21.44922567294081	-21.78518401770482	0.2853471257698296	0.7146528742301704
EDC4	Ciliated_epithelial_cells	diploid	human	NA18912	-10.356431656081131	-0.3704064565264495	-20.25431355054961	-20.624720007076068	0.3095463657900638	0.6904536342099362
CLEC16A	Ciliated_epithelial_cells	diploid	human	NA18912	-9.333666771777434	-0.0448972455307803	-18.88828603095165	-18.933183276482435	0.0439042801059655	0.9560957198940344
RIPOR1	Ciliated_epithelial_cells	diploid	human	NA18912	-11.058289789542371	0.037137614237711	-21.05265255072081	-21.0155149364831	0.0364564710832371	0.9635435289167628
PHLPP2	Ciliated_epithelial_cells	diploid	human	NA18912	-9.726738492406191	0.1694007793767547	-19.4417205178974	-19.272319738520643	0.1558294905507434	0.8441705094492565
KATNIP	Ciliated_epithelial_cells	diploid	human	NA18912	-9.05806191986771	-0.1588194054574536	-18.47906697832878	-18.637886383786235	0.1468495806328119	0.8531504193671882
SNX29	Ciliated_epithelial_cells	diploid	human	NA18912	-9.51636531307741	0.1215288017171047	-19.149936824120875	-19.02840802240377	0.114434452826809	0.8855655471731909
BCAR1	Ciliated_epithelial_cells	diploid	human	NA18912	-10.695058024585585	-0.1075931437827826	-20.65362171337493	-20.76121485715771	0.1020071238980976	0.8979928761019024
HERPUD1	Ciliated_epithelial_cells	diploid	human	NA18912	-10.671073756741226	0.6004943867620618	-20.626206548489087	-20.025712161727025	0.45145962205498	0.5485403779450201
POLR3E	Ciliated_epithelial_cells	diploid	human	NA18912	-10.178048883577516	-0.2659026852544671	-20.03336799895417	-20.29927068420864	0.2334862830410534	0.7665137169589465
FLYWCH1	Ciliated_epithelial_cells	diploid	human	NA18912	-10.755168860461923	-0.1518915102977551	-20.72175045567156	-20.87364196596932	0.1409185228207316	0.8590814771792684
UNKL	Ciliated_epithelial_cells	diploid	human	NA18912	-10.921325532211275	-0.4539357971625151	-20.905750274247563	-21.35968607141008	0.3648764913316249	0.6351235086683751
CDH3	Ciliated_epithelial_cells	diploid	human	NA18912	-10.306881315793454	0.1226278503856121	-20.193673797817585	-20.071045947431973	0.1154071978173469	0.884592802182653
HAGH	Ciliated_epithelial_cells	diploid	human	NA18912	-10.95437534738836	-0.147116476698752	-20.94159276156743	-21.088709238266183	0.1368065703603723	0.8631934296396279
KARS1	Ciliated_epithelial_cells	diploid	human	NA18912	-9.987377704792989	-0.4659589838153622	-19.789116780928968	-20.25507576474433	0.3724669774701916	0.6275330225298084
ADAT1	Ciliated_epithelial_cells	diploid	human	NA18912	-10.85055259051126	-0.4943595291742078	-20.82815283961984	-21.322512368794044	0.3900385552707496	0.6099614447292504
THUMPD1	Ciliated_epithelial_cells	diploid	human	NA18912	-9.734142154149527	-0.7946429259054177	-19.45180400245188	-20.24644692835729	0.5482574883246558	0.4517425116753442
METTL22	Ciliated_epithelial_cells	diploid	human	NA18912	-10.424678952794714	-0.4337410149292253	-20.33691094106033	-20.77065195598956	0.351919923182635	0.648080076817365
CBFB	Ciliated_epithelial_cells	diploid	human	NA18912	-9.739836005503657	-0.2719966480886704	-19.459550226550807	-19.73154687463948	0.2381431852379534	0.7618568147620466
VPS35	Ciliated_epithelial_cells	diploid	human	NA18912	-9.080074256402275	-0.2716932695481376	-18.51239235755876	-18.78408562710689	0.2379120191657561	0.7620879808342438
DNAJA2	Ciliated_epithelial_cells	diploid	human	NA18912	-9.887457782010356	-0.4284703471240085	-19.657782419569337	-20.086252766693345	0.3484950907379651	0.6515049092620349
CFAP20	Ciliated_epithelial_cells	diploid	human	NA18912	-10.812400853014744	-0.4144860910959416	-20.785844725031183	-21.200330816127124	0.3393202773314012	0.6606797226685986
CSNK2A2	Ciliated_epithelial_cells	diploid	human	NA18912	-9.554039081658573	-0.4419167616300541	-19.202937201338337	-19.64485396296839	0.3571968608857824	0.6428031391142176
NFATC3	Ciliated_epithelial_cells	diploid	human	NA18912	-8.911021100253498	-0.3450927401072868	-18.25359972531224	-18.59869246541953	0.2918453239182524	0.7081546760817478
NDE1	Ciliated_epithelial_cells	diploid	human	NA18912	-10.791144921283378	-0.4149920159502649	-20.76212801107029	-21.17712002702056	0.3396544470843271	0.6603455529156729
VPS9D1	Ciliated_epithelial_cells	diploid	human	NA18912	-11.204972068729225	-0.1590594485926501	-21.205197505780767	-21.364256954373417	0.1470543489566725	0.8529456510433274
GTF3C1	Ciliated_epithelial_cells	diploid	human	NA18912	-8.417777766332014	-0.4307543753087657	-17.460990733621873	-17.89174510893064	0.3499814482258626	0.6500185517741373
KIF22	Ciliated_epithelial_cells	diploid	human	NA18912	-10.97328366748084	-0.0068644104022793	-20.9619859319866	-20.96885034238888	0.0068409041534599	0.9931590958465404
PALB2	Ciliated_epithelial_cells	diploid	human	NA18912	-10.531859919329351	-0.0752003575918428	-20.46446803773185	-20.53966839532369	0.0724423755021795	0.9275576244978204
CYLD	Ciliated_epithelial_cells	diploid	human	NA18912	-10.426676593255566	0.0600929414153875	-20.339312494525096	-20.27921955310971	0.058322991277059	0.9416770087229408
RRN3	Ciliated_epithelial_cells	diploid	human	NA18912	-10.848290470970506	-0.567653088992362	-20.825653605510784	-21.393306694503146	0.4331457647495702	0.5668542352504299
MMP2	Ciliated_epithelial_cells	diploid	human	NA18912	-10.576962446817642	0.5329650801176199	-20.51735582010512	-19.9843907399875	0.413137706350591	0.586862293649409
LPCAT2	Ciliated_epithelial_cells	diploid	human	NA18912	-10.305978800636728	0.4035611008214203	-20.192564067064648	-19.789002966243228	0.3320627859602794	0.6679372140397206
GNAO1	Ciliated_epithelial_cells	diploid	human	NA18912	-10.17571170597352	1.0635333453916118	-20.03042463187556	-18.96689128648395	0.6547661775867537	0.3452338224132462
OGFOD1	Ciliated_epithelial_cells	diploid	human	NA18912	-10.481225655895557	-0.1721312658418199	-20.40453669364786	-20.57666795948968	0.1581313426828241	0.8418686573171761
COQ9	Ciliated_epithelial_cells	diploid	human	NA18912	-11.011844554437417	-0.2138172515138094	-21.003320341192936	-21.217137592706745	0.1925040597997951	0.8074959402002048
CDIP1	Ciliated_epithelial_cells	diploid	human	NA18912	-10.474987804793164	0.0043318471302774	-20.39711273396924	-20.39278088683896	0.0043224782136178	0.9956775217863824
RAB11FIP3	Ciliated_epithelial_cells	diploid	human	NA18912	-9.098209514896174	-0.3160246921691758	-18.53976441289309	-18.855789105062268	0.2709585516694058	0.7290414483305941
PDPR	Ciliated_epithelial_cells	diploid	human	NA18912	-10.857042537990152	-0.4614617408511315	-20.83531653478169	-21.29677827563282	0.3696384534872921	0.6303615465127079
AARS1	Ciliated_epithelial_cells	diploid	human	NA18912	-9.36933661309797	0.2678141525994385	-18.93997300032301	-18.672158847723573	0.2349500495638574	0.7650499504361425
GLG1	Ciliated_epithelial_cells	diploid	human	NA18912	-7.523567494491744	-0.6824088384784126	-15.881502488517066	-16.563911326995477	0.4946018974956546	0.5053981025043454
TNRC6A	Ciliated_epithelial_cells	diploid	human	NA18912	-7.455973109940068	-0.062035993308747	-15.754637275747085	-15.816673269055832	0.060150942095031	0.9398490579049692
ORC6	Ciliated_epithelial_cells	diploid	human	NA18912	-10.60490050945171	0.3008343619862544	-20.54988187420975	-20.24904751222349	0.2597996320880678	0.7402003679119322
MGRN1	Ciliated_epithelial_cells	diploid	human	NA18912	-9.97324699487431	-0.3155231717284898	-19.770682717928874	-20.086205889657364	0.2705928307803756	0.7294071692196243
PHKB	Ciliated_epithelial_cells	diploid	human	NA18912	-8.825076806941118	-0.1091059087352804	-18.11951504391403	-18.22862095264931	0.1033645490571866	0.8966354509428133
LYRM1	Ciliated_epithelial_cells	diploid	human	NA18912	-11.220184352997286	-0.3511674965046722	-21.22073483130673	-21.5719023278114	0.2961341510878873	0.7038658489121127
NUTF2	Ciliated_epithelial_cells	diploid	human	NA18912	-10.823144152262886	-0.0598380637903943	-20.79779226780557	-20.85763033159596	0.0580829482880711	0.9419170517119289
NUP93	Ciliated_epithelial_cells	diploid	human	NA18912	-9.722449667193615	-0.0824545131626769	-19.43587355149048	-19.518328064653147	0.0791466763904984	0.9208533236095016
NFAT5	Ciliated_epithelial_cells	diploid	human	NA18912	-8.168237996336375	-0.4095465774184568	-17.03870007595807	-17.448246653376525	0.3360487676231065	0.6639512323768936
LONP2	Ciliated_epithelial_cells	diploid	human	NA18912	-8.850923105788988	-0.354245049382655	-18.16001722748314	-18.5142622768658	0.2982970056002635	0.7017029943997365
N4BP1	Ciliated_epithelial_cells	diploid	human	NA18912	-9.003790317272578	-0.2111084727629552	-18.39642728546848	-18.607535758231435	0.1903137667852614	0.8096862332147385
ARL2BP	Ciliated_epithelial_cells	diploid	human	NA18912	-10.602980898167106	-0.5837730335318801	-20.54765276282839	-21.13142579636027	0.4422101684580344	0.5577898315419656
ZNF423	Ciliated_epithelial_cells	diploid	human	NA18912	-7.7998795251022	0.2763799702398941	-16.38918322743819	-16.112803257198294	0.2414753407993193	0.7585246592006807
CTCF	Ciliated_epithelial_cells	diploid	human	NA18912	-8.95047294302962	-0.587906681347789	-18.31458150004192	-18.902488181389707	0.444511116246658	0.5554888837533419
POLR2C	Ciliated_epithelial_cells	diploid	human	NA18912	-10.82546947740968	-0.2177442129115654	-20.80037475287623	-21.0181189657878	0.1956688471199656	0.8043311528800343
ZNF821	Ciliated_epithelial_cells	diploid	human	NA18912	-10.511208879139843	-0.105362292644795	-20.440096353325966	-20.54545864597076	0.1000015992868509	0.8999984007131491
CYB5B	Ciliated_epithelial_cells	diploid	human	NA18912	-10.014766842830966	-0.4264873802054545	-19.82471631902298	-20.25120369922844	0.3472018962984803	0.6527981037015196
CCDC113	Ciliated_epithelial_cells	diploid	human	NA18912	-9.942545436632596	-0.345697751254324	-19.73047318684664	-20.076170938100965	0.2922736358113086	0.7077263641886914
PSMD7	Ciliated_epithelial_cells	diploid	human	NA18912	-10.909216744014092	-0.6128881433699115	-20.89255547852806	-21.50544362189797	0.4582161421697337	0.5417838578302663
SETD6	Ciliated_epithelial_cells	diploid	human	NA18912	-11.099064164010452	-0.2934864398870474	-21.095552788507028	-21.38903922839408	0.2543406659796606	0.7456593340203393
SLC38A7	Ciliated_epithelial_cells	diploid	human	NA18912	-11.346525448368617	-0.374812692067124	-21.347720606698942	-21.72253329876607	0.3125819744176584	0.6874180255823417
VAC14	Ciliated_epithelial_cells	diploid	human	NA18912	-10.595966910467103	-0.4320206462220923	-20.53950070603497	-20.971521352257067	0.3508040268974609	0.6491959731025391
TANGO6	Ciliated_epithelial_cells	diploid	human	NA18912	-10.324752557577796	-0.0087039521041347	-20.215609689637137	-20.224313641741272	0.0086661823744288	0.9913338176255712
COG4	Ciliated_epithelial_cells	diploid	human	NA18912	-10.534482798795825	-0.2398317989201502	-20.4675564606036	-20.70738825952375	0.2132398161496697	0.7867601838503303
SLC7A6OS	Ciliated_epithelial_cells	diploid	human	NA18912	-10.06641051379832	-0.0691321315682067	-19.891372169278323	-19.96050430084653	0.0667966336926856	0.9332033663073144
SLC7A6	Ciliated_epithelial_cells	diploid	human	NA18912	-10.212019987622442	0.4908135762220276	-20.07600840598524	-19.58519482976321	0.3878718213872266	0.6121281786127734
WDR59	Ciliated_epithelial_cells	diploid	human	NA18912	-9.232140626640748	-0.4573809915335368	-18.73957032453816	-19.196951316071694	0.3670608503373384	0.6329391496626616
MON1B	Ciliated_epithelial_cells	diploid	human	NA18912	-10.842367399640844	-0.2660207018044005	-20.81910410947573	-21.08512481128014	0.23357673900765	0.7664232609923499
CMC2	Ciliated_epithelial_cells	diploid	human	NA18912	-10.753789461870644	-0.1814682454411027	-20.72019637390929	-20.90166461935039	0.165955270394532	0.8340447296054679
AXIN1	Ciliated_epithelial_cells	diploid	human	NA18912	-10.644291938715906	-0.1798298234475978	-20.595437432490524	-20.77526725593812	0.1645876330884024	0.8354123669115975
NPRL3	Ciliated_epithelial_cells	diploid	human	NA18912	-10.815547841215183	-0.2169233206481458	-20.789347213797523	-21.00627053444567	0.195008306820221	0.8049916931797789
MLYCD	Ciliated_epithelial_cells	diploid	human	NA18912	-10.411897548283443	-0.2619899289018441	-20.321523495826384	-20.583513424728228	0.2304812264323477	0.7695187735676524
HSDL1	Ciliated_epithelial_cells	diploid	human	NA18912	-9.997385826158371	-0.4251070775491712	-19.802145008361805	-20.227252085910976	0.3463002151886685	0.6536997848113315
COTL1	Ciliated_epithelial_cells	diploid	human	NA18912	-9.63116711676314	0.5785574883491478	-19.310425438429487	-18.73186795008034	0.4392933907079112	0.5607066092920888
USP10	Ciliated_epithelial_cells	diploid	human	NA18912	-8.797638037223967	-0.5205418895534281	-18.0763494037931	-18.596891293346527	0.4058015292310323	0.5941984707689677
TSC2	Ciliated_epithelial_cells	diploid	human	NA18912	-9.990780300896445	-0.5785795790945939	-19.793548745716123	-20.37212832481072	0.4393057769980754	0.5606942230019246
ABCC1	Ciliated_epithelial_cells	diploid	human	NA18912	-9.153227949822	-0.1584997953098543	-18.62234283764385	-18.7808426329537	0.1465768615217774	0.8534231384782225
LMF1	Ciliated_epithelial_cells	diploid	human	NA18912	-9.833196274058633	0.0757405052388585	-19.58550004487316	-19.5097595396343	0.0729432582830177	0.9270567417169822
MTHFSD	Ciliated_epithelial_cells	diploid	human	NA18912	-10.803320387682575	0.0083472428032784	-20.775725724582543	-20.767378481779268	0.0083125013045151	0.9916874986954848
CLCN7	Ciliated_epithelial_cells	diploid	human	NA18912	-10.946461935062723	-0.1128850689112183	-20.933033529903387	-21.045918598814605	0.1067466832070625	0.8932533167929375
FBXO31	Ciliated_epithelial_cells	diploid	human	NA18912	-10.941542065714318	-0.2621635696279796	-20.92770489194136	-21.18986846156934	0.2306148346307168	0.7693851653692831
NUBP1	Ciliated_epithelial_cells	diploid	human	NA18912	-11.515224103495472	-0.1878174184090256	-21.51156123753534	-21.699378655944365	0.171233989163562	0.8287660108364379
UBE2I	Ciliated_epithelial_cells	diploid	human	NA18912	-9.686320976065176	-0.3941316298096247	-19.38645143518202	-19.78058306499165	0.3257347030137884	0.6742652969862116
EEF2K	Ciliated_epithelial_cells	diploid	human	NA18912	-10.539480376581736	-0.2940009280533645	-20.47343669893059	-20.76743762698396	0.2547242002127458	0.7452757997872542
GSPT1	Ciliated_epithelial_cells	diploid	human	NA18912	-9.461485606256668	-0.1968751876790299	-19.07214710605308	-19.269022293732103	0.1787068655818721	0.8212931344181278
CLUAP1	Ciliated_epithelial_cells	diploid	human	NA18912	-9.728838369360496	-0.187164571227008	-19.44458174410721	-19.631746315334222	0.1706927549564453	0.8293072450435547
UBFD1	Ciliated_epithelial_cells	diploid	human	NA18912	-10.089387725887336	-0.5960240050415138	-19.92083157064157	-20.51685557568309	0.4490019478985293	0.5509980521014707
EARS2	Ciliated_epithelial_cells	diploid	human	NA18912	-10.676120122341342	-0.3488422255940585	-20.63198576625921	-20.980827991853264	0.2944955679679082	0.7055044320320918
GGA2	Ciliated_epithelial_cells	diploid	human	NA18912	-8.486991253999571	-0.3139113785285624	-17.57558429185353	-17.889495670382093	0.2694162293006392	0.7305837706993608
CPPED1	Ciliated_epithelial_cells	diploid	human	NA18912	-10.365862154162926	0.2464486974856292	-20.26579069398588	-20.019341996500245	0.2184285429105964	0.7815714570894037
USP31	Ciliated_epithelial_cells	diploid	human	NA18912	-10.217927409190713	0.1317950944555015	-20.08339631238649	-19.951601217931	0.1234794193934568	0.8765205806065431
HMOX2	Ciliated_epithelial_cells	diploid	human	NA18912	-11.610678037048462	-0.3726079136474566	-21.60136927126252	-21.973977184909977	0.3110646979750148	0.6889353020249852
DNAJA3	Ciliated_epithelial_cells	diploid	human	NA18912	-10.830872768538258	-0.380368169036057	-20.80637080094497	-21.186738969981032	0.3163903210409846	0.6836096789590154
BFAR	Ciliated_epithelial_cells	diploid	human	NA18912	-10.316432181693305	-0.169283138885028	-20.205406051218056	-20.374689190103084	0.1557301760753233	0.8442698239246766
TOX3	Ciliated_epithelial_cells	diploid	human	NA18912	-8.229743866890582	0.576201979690694	-17.14411393396607	-16.567911954275377	0.4379710846946322	0.5620289153053678
RBL2	Ciliated_epithelial_cells	diploid	human	NA18912	-9.610946110136023	-0.3633503757311658	-19.28237697619429	-19.64572735192545	0.3046572404149255	0.6953427595850745
XYLT1	Ciliated_epithelial_cells	diploid	human	NA18912	-8.65674455762006	1.5222033484395503	-17.851976034804018	-16.329772686364468	0.7817694810371651	0.2182305189628348
RPGRIP1L	Ciliated_epithelial_cells	diploid	human	NA18912	-9.219003354784965	-0.3241274049272035	-18.72015374202577	-19.044281146952976	0.2768418973949826	0.7231581026050174
MAZ	Ciliated_epithelial_cells	diploid	human	NA18912	-10.831196214847292	-0.8856328279332359	-20.80672951743973	-21.69236234537297	0.5875469211556046	0.4124530788443954
SYT17	Ciliated_epithelial_cells	diploid	human	NA18912	-8.993179952757473	0.2118012395668208	-18.38019172129197	-18.168390481725147	0.1908744962793641	0.809125503720636
CCP110	Ciliated_epithelial_cells	diploid	human	NA18912	-9.622647793377006	0.038301502817351	-19.29861977975252	-19.260318276935163	0.0375772760199728	0.9624227239800272
VPS35L	Ciliated_epithelial_cells	diploid	human	NA18912	-9.317545093081982	-0.2391839861549947	-18.86482916292155	-19.104013149076543	0.2127299777373694	0.7872700222626305
KNOP1	Ciliated_epithelial_cells	diploid	human	NA18912	-10.1446838868115	-0.5507884977418058	-19.99123023577265	-20.54201873351446	0.4235049339361396	0.5764950660638604
KLHDC4	Ciliated_epithelial_cells	diploid	human	NA18912	-10.211790740764869	-0.4825201292348745	-20.07572154492589	-20.55824167416077	0.3827740589966671	0.6172259410033328
PMFBP1	Ciliated_epithelial_cells	diploid	human	NA18912	-10.56115026000451	0.2131221438194115	-20.498867468782286	-20.285745324962875	0.1919425680325513	0.8080574319674487
UBN1	Ciliated_epithelial_cells	diploid	human	NA18912	-9.587103594039668	-0.2818440734975453	-19.249184424267494	-19.53102849776504	0.2456086950395556	0.7543913049604444
TENT4B	Ciliated_epithelial_cells	diploid	human	NA18912	-9.88216028211144	0.0064549762955755	-19.6507553626948	-19.644300386399223	0.006434187690123	0.993565812309877
RBBP6	Ciliated_epithelial_cells	diploid	human	NA18912	-8.34843866347838	-0.4032715512868563	-17.345085353330244	-17.7483569046171	0.3318693570485619	0.668130642951438
ZC3H7A	Ciliated_epithelial_cells	diploid	human	NA18912	-9.53009624751803	-0.3606176500623483	-19.169291611729754	-19.529909261792103	0.3027544607038314	0.6972455392961686
NAA60	Ciliated_epithelial_cells	diploid	human	NA18912	-9.959073007490238	0.0171337559595699	-19.752146101438697	-19.735012345479127	0.0169878078978729	0.9830121921021272
CNOT1	Ciliated_epithelial_cells	diploid	human	NA18912	-8.124575326816002	-0.5700409501207487	-16.96333976571076	-17.53338071583151	0.4344977191613023	0.5655022808386977
BBS2	Ciliated_epithelial_cells	diploid	human	NA18912	-9.701896103073109	-0.723688715481277	-19.40779415748755	-20.131482872968828	0.5150399271631891	0.4849600728368108
PHAF1	Ciliated_epithelial_cells	diploid	human	NA18912	-11.026576389010916	-0.2341629743717418	-21.019021567512272	-21.25318454188401	0.2087671452902126	0.7912328547097874
GOT2	Ciliated_epithelial_cells	diploid	human	NA18912	-9.856731521251112	-0.4136953122487163	-19.61693470572556	-20.03063001797428	0.3387976191556456	0.6612023808443542
TRAP1	Ciliated_epithelial_cells	diploid	human	NA18912	-10.171419803369307	-0.0985531389158468	-20.025016277322223	-20.12356941623808	0.09385246036297	0.90614753963703
GLIS2	Ciliated_epithelial_cells	diploid	human	NA18912	-11.007376360737664	-0.5899257556480002	-20.998548272001592	-21.5884740276496	0.4456315580676162	0.5543684419323838
ITFG1	Ciliated_epithelial_cells	diploid	human	NA18912	-8.245223814905696	-0.2328727945649866	-17.170507822479973	-17.40338061704496	0.20774565382649	0.79225434617351
EMC8	Ciliated_epithelial_cells	diploid	human	NA18912	-10.956689297172778	-0.3928381055337517	-20.944092835325453	-21.336930940859204	0.3248619601484063	0.6751380398515937
GSE1	Ciliated_epithelial_cells	diploid	human	NA18912	-8.476045688297038	0.6244059610552631	-17.557535506578613	-16.93312954552335	0.4644205108860171	0.5355794891139829
TRAF7	Ciliated_epithelial_cells	diploid	human	NA18912	-10.980464589777377	-0.2222117394683245	-20.969709238778783	-21.191920978247108	0.1992542031060645	0.8007457968939354
PRMT7	Ciliated_epithelial_cells	diploid	human	NA18912	-10.12304502861438	0.1036247538499247	-19.963765047602585	-19.860140293752657	0.0984364577970303	0.9015635422029696
TERF2	Ciliated_epithelial_cells	diploid	human	NA18912	-9.871665611361369	-0.6228808094054692	-19.636815291358968	-20.25969610076444	0.4636030477254126	0.5363969522745874
VPS4A	Ciliated_epithelial_cells	diploid	human	NA18912	-10.811000191866023	-0.5663665639089146	-20.784285105857744	-21.35065166976666	0.4324160232425379	0.5675839767574621
MTSS2	Ciliated_epithelial_cells	diploid	human	NA18912	-10.689852667806283	-0.5263521439540285	-20.64768297317332	-21.174035117127342	0.40924396311789	0.59075603688211
CEP20	Ciliated_epithelial_cells	diploid	human	NA18912	-10.866957065423058	-0.2322954268507615	-20.84624164192528	-21.078537068776043	0.2072880996697667	0.7927119003302333
KLHL36	Ciliated_epithelial_cells	diploid	human	NA18912	-11.07385506246194	-0.2329593724180476	-21.06907443878927	-21.30203381120732	0.2078142425376854	0.7921857574623146
MPHOSPH6	Ciliated_epithelial_cells	diploid	human	NA18912	-10.648547332246578	0.0285455042156784	-20.60033738640446	-20.57179188218878	0.028141930499263	0.9718580695007368
KIAA0513	Ciliated_epithelial_cells	diploid	human	NA18912	-10.958201953162275	-0.2501218940714338	-20.9457264976557	-21.19584839172713	0.2212941423413394	0.7787058576586605
DYNC1LI2	Ciliated_epithelial_cells	diploid	human	NA18912	-8.978862390909107	-0.6772119971765775	-18.358242540722404	-19.035454537898985	0.4919685872414627	0.5080314127585372
SLC9A5	Ciliated_epithelial_cells	diploid	human	NA18912	-11.645734907305108	0.0557466789028178	-21.633826904158784	-21.578080225255967	0.0542213087573401	0.94577869124266
MAPK8IP3	Ciliated_epithelial_cells	diploid	human	NA18912	-9.427017629613834	-0.6032609753387561	-19.022936325970864	-19.62619730130962	0.4529751102656419	0.547024889734358
GLYR1	Ciliated_epithelial_cells	diploid	human	NA18912	-9.215643323584636	-0.3427201678578591	-18.7151813249797	-19.05790149283756	0.2901631810718388	0.7098368189281612
PMM2	Ciliated_epithelial_cells	diploid	human	NA18912	-9.396366507420709	0.8469852339830979	-18.97894562789949	-18.13196039391639	0.5712945677385002	0.4287054322614997
PARN	Ciliated_epithelial_cells	diploid	human	NA18912	-9.266732982074869	-0.3135712680201231	-18.79050731466032	-19.104078582680444	0.2691677078229417	0.7308322921770583
FTO	Ciliated_epithelial_cells	diploid	human	NA18912	-8.367204254606767	-0.1509893645735366	-17.376562454868886	-17.527551819442422	0.1401431564451959	0.8598568435548042
UQCRC2	Ciliated_epithelial_cells	diploid	human	NA18912	-9.469912227899847	-0.4226321260318606	-19.08413647056943	-19.50676859660129	0.3446803361802443	0.6553196638197556
CDR2	Ciliated_epithelial_cells	diploid	human	NA18912	-10.31713137102492	0.3876859050688424	-20.206264109727528	-19.81857820465868	0.3213745373895408	0.6786254626104592
ARHGAP17	Ciliated_epithelial_cells	diploid	human	NA18912	-9.182186288432606	-0.3237411582018766	-18.665527654633053	-18.98926881283493	0.276562525996287	0.7234374740037129
NKD1	Ciliated_epithelial_cells	diploid	human	NA18912	-9.546669622285853	0.7154409712898655	-19.192595325971265	-18.4771543546814	0.5110235603240978	0.4889764396759021
DHX38	Ciliated_epithelial_cells	diploid	human	NA18912	-10.386045684156182	-0.5938492182067208	-20.290285859522047	-20.884135077728768	0.4478023406165755	0.5521976593834245
TXNL4B	Ciliated_epithelial_cells	diploid	human	NA18912	-10.640723905381456	0.3326952316148066	-20.591325745246618	-20.25863051363181	0.2830113236581331	0.716988676341867
ZFHX3	Ciliated_epithelial_cells	diploid	human	NA18912	-8.642150177225524	0.0011846564334235	-17.828473697695763	-17.82728904126234	0.0011839550050021	0.998816044994998
CPNE2	Ciliated_epithelial_cells	diploid	human	NA18912	-9.948187555605516	-0.079660412848721	-19.737878860347344	-19.817539273196065	0.0765701219303431	0.9234298780696568
KATNB1	Ciliated_epithelial_cells	diploid	human	NA18912	-11.626739255126417	-0.4496391183327972	-21.61627471008853	-22.065913828421323	0.3621416985418835	0.6378583014581165
ADAMTS18	Ciliated_epithelial_cells	diploid	human	NA18912	-9.632763928201651	3.280496653015323	-19.31263636503366	-16.03213971201834	0.9623904267400244	0.0376095732599756
CDH11	Ciliated_epithelial_cells	diploid	human	NA18912	-8.02581916955066	0.8201210649633257	-16.791273911511507	-15.97115284654818	0.5596216631085884	0.4403783368914116
MAP1LC3B	Ciliated_epithelial_cells	diploid	human	NA18912	-10.418884895581083	-0.4993290126243579	-20.329940167010644	-20.829269179635	0.3930622293038686	0.6069377706961314
MBTPS1	Ciliated_epithelial_cells	diploid	human	NA18912	-9.32418378377955	-0.7057648295928873	-18.874495619459687	-19.58026044905257	0.506269190122446	0.493730809877554
ZCCHC14	Ciliated_epithelial_cells	diploid	human	NA18912	-9.722467937469547	0.0116391852095034	-19.43589846836938	-19.42425928315988	0.0115717119250606	0.9884282880749392
MEAK7	Ciliated_epithelial_cells	diploid	human	NA18912	-10.150554645691184	-0.2523304593170082	-19.998663158324547	-20.250993617641555	0.2230120672621501	0.7769879327378498
PDPK1	Ciliated_epithelial_cells	diploid	human	NA18912	-10.828432200802943	-0.324599325538827	-20.80366332654857	-21.1282626520874	0.2771830900947984	0.7228169099052014
DEF8	Ciliated_epithelial_cells	diploid	human	NA18912	-10.76507501745973	-0.1922620393062643	-20.732898255328088	-20.925160294634352	0.1749093660153849	0.825090633984615
TCF25	Ciliated_epithelial_cells	diploid	human	NA18912	-9.184394457026483	-0.5858750525734351	-18.668812731562	-19.25468778413543	0.4433814218753648	0.5566185781246352
GALNS	Ciliated_epithelial_cells	diploid	human	NA18912	-10.92110725012768	-0.2318154821457412	-20.90551271319748	-21.13732819534322	0.2069075504766163	0.7930924495233836
GAS8	Ciliated_epithelial_cells	diploid	human	NA18912	-11.984862862161556	-0.4312982597776447	-21.93323046720104	-22.364528726978683	0.3503348870969869	0.6496651129030131
UTP4	Ciliated_epithelial_cells	diploid	human	NA18912	-10.566598212542743	-0.1393004692218298	-20.505243958348387	-20.644544427570217	0.1300334090013518	0.8699665909986481
RANBP10	Ciliated_epithelial_cells	diploid	human	NA18912	-10.141330104293592	-0.2254569233617722	-19.986980482945583	-20.212437406307355	0.2018485586117304	0.7981514413882698
GFOD2	Ciliated_epithelial_cells	diploid	human	NA18912	-10.067968174119487	-0.0700564658401069	-19.89337310064834	-19.963429566488447	0.0676588270080131	0.9323411729919868
NOB1	Ciliated_epithelial_cells	diploid	human	NA18912	-11.79286210750613	-0.1632422274987597	-21.766965808598368	-21.930208036097127	0.1506145810114348	0.8493854189885651
PPP4C	Ciliated_epithelial_cells	diploid	human	NA18912	-11.185652842511525	-0.442355498169519	-21.1853888335696	-21.627744331739112	0.3574788202531331	0.6425211797468668
TAOK2	Ciliated_epithelial_cells	diploid	human	NA18912	-10.574974558930762	-0.3431313935842653	-20.515034645796696	-20.85816603938096	0.2904550242225139	0.7095449757774861
CARHSP1	Ciliated_epithelial_cells	diploid	human	NA18912	-10.664667932005443	-0.3119141444541177	-20.618862016752622	-20.930776161206744	0.2679556244001465	0.7320443755998535
TXNDC11	Ciliated_epithelial_cells	diploid	human	NA18912	-10.485176435486077	0.0765608299773176	-20.409234077033386	-20.332673247056068	0.0737034340240915	0.9262965659759084
CFDP1	Ciliated_epithelial_cells	diploid	human	NA18912	-8.831571236117314	-0.1314050677473304	-18.129706514486404	-18.26111158223373	0.1231374862795698	0.8768625137204302
ZDHHC7	Ciliated_epithelial_cells	diploid	human	NA18912	-10.208616974560352	-0.3457540458734769	-20.0717489084884	-20.41750295436188	0.292313475876044	0.707686524123956
CMIP	Ciliated_epithelial_cells	diploid	human	NA18912	-8.27580820261606	-0.0226969270607106	-17.222493468536047	-17.245190395596758	0.0224412895264276	0.9775587104735723
DNAAF1	Ciliated_epithelial_cells	diploid	human	NA18912	-11.527702813130167	0.3260861427857087	-21.523420826753767	-21.19733468396806	0.2782569881998391	0.721743011800161
C16orf87	Ciliated_epithelial_cells	diploid	human	NA18912	-10.119483992727757	-0.105418737495654	-19.95923488094321	-20.064653618438868	0.1000523981286725	0.8999476018713275
HEATR3	Ciliated_epithelial_cells	diploid	human	NA18912	-11.01951642476122	0.0170837262896589	-21.01150326315372	-20.99441953686405	0.0169386268921389	0.983061373107861
ZKSCAN2	Ciliated_epithelial_cells	diploid	human	NA18912	-10.483562284615166	-0.2325809171814156	-20.407315323229124	-20.63989624041054	0.2075143789504952	0.7924856210495048
SMG1	Ciliated_epithelial_cells	diploid	human	NA18912	-8.46536352429777	-0.5644882115308221	-17.53989451461423	-18.10438272614505	0.4313488986257505	0.5686511013742495
DDX19B	Ciliated_epithelial_cells	diploid	human	NA18912	-10.647531761347992	-0.1998096000660965	-20.59916836600276	-20.798977966068858	0.1811133457994366	0.8188866542005634
ST3GAL2	Ciliated_epithelial_cells	diploid	human	NA18912	-10.277228115331862	-0.3198214984544946	-20.157114327368586	-20.47693582582308	0.2737213326316644	0.7262786673683356
HYDIN	Ciliated_epithelial_cells	diploid	human	NA18912	-8.977260523399263	-0.0132075373133027	-18.35578390773137	-18.36899144504468	0.0131207005128549	0.9868792994871448
ZNF19	Ciliated_epithelial_cells	diploid	human	NA18912	-10.0784126864533	0.224624774278901	-19.90677545579504	-19.68215068151614	0.2011841011963154	0.7988158988036845
ZC3H18	Ciliated_epithelial_cells	diploid	human	NA18912	-9.559971412808691	-0.2343561739748629	-19.211253226880647	-19.44560940085551	0.2089199963978568	0.7910800036021431
AMFR	Ciliated_epithelial_cells	diploid	human	NA18912	-9.803853492016009	-0.3918049755293573	-19.546130321649724	-19.93793529717908	0.3241640943513533	0.6758359056486466
RSPRY1	Ciliated_epithelial_cells	diploid	human	NA18912	-9.822282640240903	-0.5048561933290828	-19.57088014124362	-20.075736334572703	0.3964076302046223	0.6035923697953777
NAE1	Ciliated_epithelial_cells	diploid	human	NA18912	-9.722216070000291	-0.2749932569225422	-19.43555496645585	-19.7105482233784	0.2404227549041012	0.7595772450958989
ZDHHC1	Ciliated_epithelial_cells	diploid	human	NA18912	-10.670367560334975	-0.1186253121119556	-20.625397328817968	-20.744022640929924	0.1118594860802904	0.8881405139197096
ATP6V0D1	Ciliated_epithelial_cells	diploid	human	NA18912	-10.696081362496876	0.2577196699557368	-20.65478849713073	-20.397068827174994	0.2271881558774485	0.7728118441225516
PSKH1	Ciliated_epithelial_cells	diploid	human	NA18912	-10.775389766996875	-0.3413026126597849	-20.74448189583686	-21.085784508496644	0.289156234666946	0.710843765333054
WDR90	Ciliated_epithelial_cells	diploid	human	NA18912	-11.918779722579387	-0.622783393578473	-21.876961297542305	-22.49974469112077	0.4635507916274644	0.5364492083725356
ZNF75A	Ciliated_epithelial_cells	diploid	human	NA18912	-10.252318196822417	0.0409024172372517	-20.12624668922981	-20.08534427199256	0.0400772027038496	0.9599227972961504
ADCY9	Ciliated_epithelial_cells	diploid	human	NA18912	-10.070613517388413	0.6600293126846779	-19.896769964754583	-19.236740652069905	0.4831638155864483	0.5168361844135517
GPT2	Ciliated_epithelial_cells	diploid	human	NA18912	-10.389858694797503	0.1676518916658515	-20.29490289799501	-20.12725100632916	0.1543518393744989	0.8456481606255012
BRD7	Ciliated_epithelial_cells	diploid	human	NA18912	-9.34660053495601	-0.4339342823639036	-18.907061337826995	-19.3409956201909	0.3520451638536861	0.6479548361463139
CDYL2	Ciliated_epithelial_cells	diploid	human	NA18912	-10.715380445669387	0.7440420228758597	-20.67674775514045	-19.9327057322646	0.5248106975545016	0.4751893024454984
ATMIN	Ciliated_epithelial_cells	diploid	human	NA18912	-10.146575068925433	-0.3067834680979118	-19.99362551160667	-20.30040897970458	0.2641900900217343	0.7358099099782656
C16orf46	Ciliated_epithelial_cells	diploid	human	NA18912	-10.856652037018977	-0.166704607397346	-20.83488576799694	-21.001590375394287	0.1535503906352878	0.846449609364712
PRKCB	Ciliated_epithelial_cells	diploid	human	NA18912	-9.312920494194914	2.2038463600785576	-18.85808939781768	-16.65424303773912	0.889622211894554	0.1103777881054459
TK2	Ciliated_epithelial_cells	diploid	human	NA18912	-11.220297206846103	-0.3968434229186677	-21.220849897788785	-21.617693320707453	0.3275606940258996	0.6724393059741004
ATF7IP2	Ciliated_epithelial_cells	diploid	human	NA18912	-9.80984980855267	0.6413368865697571	-19.55419176931121	-18.91285488274145	0.4734120351210702	0.5265879648789298
AP1G1	Ciliated_epithelial_cells	diploid	human	NA18912	-9.22343147753805	-0.7047499813890108	-18.726702835649583	-19.4314528170386	0.5057678739599658	0.4942321260400342
BMERB1	Ciliated_epithelial_cells	diploid	human	NA18912	-9.19772596314442	0.1505080527625359	-18.688622116410663	-18.538114063648127	0.1397291975769683	0.8602708024230317
MARF1	Ciliated_epithelial_cells	diploid	human	NA18912	-9.602713095461214	-0.2432421739937922	-19.270930084154905	-19.514172258148697	0.2159183933969342	0.7840816066030658
TMEM170A	Ciliated_epithelial_cells	diploid	human	NA18912	-10.621501995487607	-0.51745151906308	-20.56912469909208	-21.08657621815516	0.4039623954729143	0.5960376045270857
DCTN5	Ciliated_epithelial_cells	diploid	human	NA18912	-9.560493053364926	-0.2539241157531436	-19.2119840831506	-19.465908198903744	0.2242493329318973	0.7757506670681028
TERF2IP	Ciliated_epithelial_cells	diploid	human	NA18912	-9.332892665749345	0.2665839953764683	-18.887161080131985	-18.62057708475551	0.2340083387339623	0.7659916612660376
AKTIP	Ciliated_epithelial_cells	diploid	human	NA18912	-11.181746606701218	-0.5955338243409933	-21.181373210505367	-21.77690703484636	0.4487317930804352	0.5512682069195648
NUDT21	Ciliated_epithelial_cells	diploid	human	NA18912	-9.471206184860604	-0.3284133816214662	-19.08597606230328	-19.41438944392474	0.2799347035869204	0.7200652964130796
COQ7	Ciliated_epithelial_cells	diploid	human	NA18912	-11.300616882591507	-0.3498985463890349	-21.30200205262835	-21.651900599017385	0.2952404135032387	0.7047595864967613
GPRC5B	Ciliated_epithelial_cells	diploid	human	NA18912	-10.059605475051804	0.1488599851111303	-19.882624048505107	-19.733764063393977	0.1383102441515981	0.861689755848402
DUS2	Ciliated_epithelial_cells	diploid	human	NA18912	-10.85423013949582	-0.0365097421590193	-20.832213358199603	-20.868723100358626	0.0358512990393927	0.9641487009606072
PRRT2	Ciliated_epithelial_cells	diploid	human	NA18912	-10.738392364820642	0.0024448188618711	-20.702819752185505	-20.70037493332364	0.0024418327262533	0.9975581672737468
ZNF23	Ciliated_epithelial_cells	diploid	human	NA18912	-11.075376686407084	-0.3533418906656465	-21.070676816035128	-21.42401870670077	0.2976629701498969	0.7023370298501032
ANKRD11	Ciliated_epithelial_cells	diploid	human	NA18912	-7.893038122258766	-0.837426180918623	-16.556393033382246	-17.393819214300873	0.5671769006176707	0.4328230993823293
SPATA33	Ciliated_epithelial_cells	diploid	human	NA18912	-10.68389406740049	-0.3019749563539591	-20.640877221493188	-20.942852177847147	0.260643419157814	0.739356580842186
FAM234A	Ciliated_epithelial_cells	diploid	human	NA18912	-10.188646252474564	-0.3009650484999149	-20.046698238569764	-20.34766328706968	0.2598963599729076	0.7401036400270923
ECI1	Ciliated_epithelial_cells	diploid	human	NA18912	-11.31883501838479	-0.1827130109859886	-21.320202747914124	-21.502915758900112	0.1669928146531986	0.8330071853468014
ABCA3	Ciliated_epithelial_cells	diploid	human	NA18912	-10.319274411497704	0.0286442921638361	-20.208893390098964	-20.18024909793513	0.0282379336217957	0.9717620663782044
KCTD5	Ciliated_epithelial_cells	diploid	human	NA18912	-11.314198351903322	-0.3265044154922379	-21.31557775568651	-21.642082171178743	0.2785588104763926	0.7214411895236075
SRRM2	Ciliated_epithelial_cells	diploid	human	NA18912	-7.030130405404878	-1.114571828885559	-14.93124671780051	-16.045818546686068	0.6719442871872758	0.3280557128127243
ANKS3	Ciliated_epithelial_cells	diploid	human	NA18912	-10.393972523177183	-0.0462752158328001	-20.29988043911492	-20.34615565494772	0.0452208443123546	0.9547791556876456
VASN	Ciliated_epithelial_cells	diploid	human	NA18912	-11.623599443158334	-0.2530374533164946	-21.613365503265783	-21.86640295658228	0.2235611989289992	0.7764388010710007
RFWD3	Ciliated_epithelial_cells	diploid	human	NA18912	-10.14783809003393	0.0548973791447374	-19.9952247326718	-19.940327353527064	0.0534177179472329	0.9465822820527672
COG7	Ciliated_epithelial_cells	diploid	human	NA18912	-9.781192258148169	-0.4831403848578581	-19.51558994280141	-19.99873032765927	0.3831567781531015	0.6168432218468984
SNTB2	Ciliated_epithelial_cells	diploid	human	NA18912	-10.064524901462672	-0.1294519716307718	-19.88894921297655	-20.01840118460732	0.1214232159868766	0.8785767840131232
DDX19A	Ciliated_epithelial_cells	diploid	human	NA18912	-10.583897766006327	-0.480836892803321	-20.525446794372684	-21.006283687176005	0.3817342469269987	0.6182657530730014
XPO6	Ciliated_epithelial_cells	diploid	human	NA18912	-9.438239742052234	0.1064937811169564	-19.03898838600442	-18.932494604887463	0.1010193612007012	0.8989806387992988
ZNF778	Ciliated_epithelial_cells	diploid	human	NA18912	-10.473821774395416	-0.3115589516010218	-20.395723994467925	-20.707282946068947	0.2676955612862388	0.732304438713761
ARL6IP1	Ciliated_epithelial_cells	diploid	human	NA18912	-8.989213757070104	-0.0201323024531454	-18.374116161298165	-18.39424846375131	0.0199310008040024	0.9800689991959975
NETO2	Ciliated_epithelial_cells	diploid	human	NA18912	-10.057846494310674	0.3014581358319184	-19.880361085000096	-19.57890294916817	0.2602612057443685	0.7397387942556315
RSL1D1	Ciliated_epithelial_cells	diploid	human	NA18912	-9.712565109780256	-0.0969124017913643	-19.42238181196472	-19.51929421375608	0.0923644901042107	0.9076355098957892
VAT1L	Ciliated_epithelial_cells	diploid	human	NA18912	-8.495812186149976	0.8061674128346894	-17.590109610595206	-16.783942197760513	0.5534337050853628	0.4465662949146371
BANP	Ciliated_epithelial_cells	diploid	human	NA18912	-10.116464778687249	0.0714422311083745	-19.95539170944488	-19.883949478336504	0.0689499382285629	0.9310500617714372
PSME3IP1	Ciliated_epithelial_cells	diploid	human	NA18912	-9.745828910892785	-0.5044497426722003	-19.46769525272572	-19.97214499539792	0.3961622498252997	0.6038377501747003
CES2	Ciliated_epithelial_cells	diploid	human	NA18912	-11.380882890865305	-0.3234555055875994	-21.38161898587502	-21.70507449146261	0.276355844672447	0.723644155327553
PDP2	Ciliated_epithelial_cells	diploid	human	NA18912	-10.704278746845016	-0.06178860393614	-20.664126260719268	-20.725914864655405	0.0599184046637919	0.940081595336208
IQCK	Ciliated_epithelial_cells	diploid	human	NA18912	-9.22730697901859	0.1750972796770859	-18.73243091735354	-18.557333637676454	0.1606246373667976	0.8393753626332024
VWA3A	Ciliated_epithelial_cells	diploid	human	NA18912	-10.125538572189814	0.7110186051428045	-19.96693547079013	-19.255916865647325	0.5088563388792755	0.4911436611207244
ERCC4	Ciliated_epithelial_cells	diploid	human	NA18912	-10.457772541564683	-0.0754081582567991	-20.37657764973683	-20.45198580799363	0.0726351025682358	0.9273648974317642
RMI2	Ciliated_epithelial_cells	diploid	human	NA18912	-11.62048133635338	0.0357285817629851	-21.610474165452583	-21.5747455836896	0.0350978500143586	0.9649021499856414
SGF29	Ciliated_epithelial_cells	diploid	human	NA18912	-10.9984868256708	0.2920729233375247	-20.98904052875485	-20.696967605417328	0.253285918895105	0.7467140811048949
ACSF3	Ciliated_epithelial_cells	diploid	human	NA18912	-10.403722586472504	-0.1854001197573182	-20.31166203117252	-20.497062150929832	0.1692281908729466	0.8307718091270534
CHD9	Ciliated_epithelial_cells	diploid	human	NA18912	-7.563087647505268	-0.763572470456115	-15.955189904218065	-16.718762374674178	0.5340013167275643	0.4659986832724356
MAF	Ciliated_epithelial_cells	diploid	human	NA18912	-9.47727479879978	0.31669802360285	-19.09459855093445	-18.7779005273316	0.2714492729654412	0.7285507270345587
PDXDC1	Ciliated_epithelial_cells	diploid	human	NA18912	-9.459669130472324	0.0549123220566904	-19.069560493520267	-19.014648171463577	0.0534318625372489	0.946568137462751
CMTR2	Ciliated_epithelial_cells	diploid	human	NA18912	-11.47435778554029	-0.7181168071168358	-21.47247198534803	-22.190588792464865	0.5123302320008257	0.4876697679991743
IST1	Ciliated_epithelial_cells	diploid	human	NA18912	-9.158900832660963	-0.6587473927246562	-18.630817837884667	-19.289565230609323	0.4825008481207624	0.5174991518792376
HS3ST4	Ciliated_epithelial_cells	diploid	human	NA18912	-9.593083813529702	1.5101207769193934	-19.257522108829864	-17.74740133191047	0.7791167012560737	0.2208832987439261
HAPSTR1	Ciliated_epithelial_cells	diploid	human	NA18912	-9.843598088012913	-0.3671280057703043	-19.59940883931393	-19.96653684508424	0.3072790329121303	0.6927209670878696
ABAT	Ciliated_epithelial_cells	diploid	human	NA18912	-9.060387059653776	0.1004318231034737	-18.482592362382302	-18.382160539278832	0.0955532273151216	0.9044467726848784
GRIN2A	Ciliated_epithelial_cells	diploid	human	NA18912	-11.096692218921191	1.5610803100926418	-21.09306764271404	-19.531987332621394	0.7900908183401847	0.2099091816598152
CMTM4	Ciliated_epithelial_cells	diploid	human	NA18912	-9.912440598025114	-0.0039580500780758	-19.69083484349977	-19.694792893577848	0.003950227322222	0.996049772677778
ZFP1	Ciliated_epithelial_cells	diploid	human	NA18912	-10.449648454590193	-0.3875609439640613	-20.36686324685484	-20.754424190818906	0.3212897303033172	0.6787102696966828
SNN	Ciliated_epithelial_cells	diploid	human	NA18912	-10.576208669882623	-0.5117202436624774	-20.51647577289832	-21.02819601656079	0.4005365319060486	0.5994634680939513
ZFP90	Ciliated_epithelial_cells	diploid	human	NA18912	-9.108084680432691	-0.5756940019221625	-18.55463749586637	-19.13033149778853	0.4376855139747374	0.5623144860252626
CDK10	Ciliated_epithelial_cells	diploid	human	NA18912	-10.24266605217835	-0.5645481468948256	-20.114247705510348	-20.678795852405173	0.4313829799151549	0.568617020084845
MOSMO	Ciliated_epithelial_cells	diploid	human	NA18912	-9.690590263695134	0.6678872682171715	-19.392307220422435	-18.724419952205263	0.4872091763926132	0.5127908236073869
ATP6V0C	Ciliated_epithelial_cells	diploid	human	NA18912	-11.610271834298802	-0.3833903196478267	-21.60099153064508	-21.984381850292905	0.3184531737545967	0.6815468262454033
WWOX	Ciliated_epithelial_cells	diploid	human	NA18912	-7.424994237970307	0.7700564273792507	-15.696143397200176	-14.926086969820924	0.5370130575656613	0.4629869424343387
ZNRF1	Ciliated_epithelial_cells	diploid	human	NA18912	-9.453682761132042	0.1606358825421666	-19.06103069800105	-18.900394815458885	0.1483979021483938	0.8516020978516061
MRTFB	Ciliated_epithelial_cells	diploid	human	NA18912	-8.325810576340741	-0.3655391843849322	-17.30702174174978	-17.67256092613471	0.3061775482260244	0.6938224517739756
IFT140	Ciliated_epithelial_cells	diploid	human	NA18912	-9.142831381962946	-0.2929181143467687	-18.606791694895666	-18.89970980924243	0.253916768291258	0.746083231708742
USP7	Ciliated_epithelial_cells	diploid	human	NA18912	-8.725904367075296	-0.4819406247523439	-17.962683301661986	-18.44462392641433	0.3824162701370104	0.6175837298629895
FANCA	Ciliated_epithelial_cells	diploid	human	NA18912	-10.63096931780945	0.5010904929483182	-20.580069939323582	-20.078979446375268	0.3941303971902671	0.6058696028097329
SBK1	Ciliated_epithelial_cells	diploid	human	NA18912	-10.415864302083104	-0.2890435916709429	-20.32630306102492	-20.615346652695862	0.251020444579282	0.748979555420718
LITAF	Ciliated_epithelial_cells	diploid	human	NA18912	-10.47608921006724	-0.0473802505921234	-20.39842421815341	-20.445804468745536	0.0462753257402489	0.953724674259751
SF3B3	Ciliated_epithelial_cells	diploid	human	NA18912	-9.101874918710054	-0.3419072885614369	-18.545287528515765	-18.8871948170772	0.2895859348339218	0.7104140651660782
MATCAP1	Ciliated_epithelial_cells	diploid	human	NA18912	-10.78569875092608	-0.4693957720664343	-20.75603463284	-21.22543040490644	0.374619973773803	0.6253800262261969
SIAH1	Ciliated_epithelial_cells	diploid	human	NA18912	-9.842849574007996	-0.4064972698531833	-19.59840879338808	-20.00490606324126	0.3340210861662053	0.6659789138337948
CACNA1H	Ciliated_epithelial_cells	diploid	human	NA18912	-10.301548878615108	-0.2670101983515423	-20.187114330018662	-20.45412452837021	0.234334737097958	0.765665262902042
ERI2	Ciliated_epithelial_cells	diploid	human	NA18912	-10.968661647474022	0.1642675550336995	-20.957008536605244	-20.792740981571544	0.1514850329438746	0.8485149670561253
METTL9	Ciliated_epithelial_cells	diploid	human	NA18912	-10.030020997172198	-0.508214261417077	-19.84446844760566	-20.352682709022737	0.3984311350447498	0.6015688649552502
RAB40C	Ciliated_epithelial_cells	diploid	human	NA18912	-10.554936589426076	-0.0143133055217993	-20.49158642813393	-20.50589973365573	0.0142113571500024	0.9857886428499976
SPG7	Ciliated_epithelial_cells	diploid	human	NA18912	-9.310289528210506	-0.1743695092040802	-18.85425290596201	-19.02862241516609	0.1600135424206479	0.8399864575793521
WWP2	Ciliated_epithelial_cells	diploid	human	NA18912	-9.570931291518416	-0.1689071237588315	-19.22659566756483	-19.39550279132366	0.1554126581589078	0.8445873418410922
SPIRE2	Ciliated_epithelial_cells	diploid	human	NA18912	-10.828439375070053	-0.151482672906603	-20.80367128741756	-20.955153960324164	0.1405672263841484	0.8594327736158516
TMEM231	Ciliated_epithelial_cells	diploid	human	NA18912	-10.391451859419716	-0.2498005508657818	-20.296831014549	-20.546631565414778	0.2210438702953224	0.7789561297046778
ADGRG1	Ciliated_epithelial_cells	diploid	human	NA18912	-10.0948541045667	0.0631245793927953	-19.92782222545997	-19.86469764606717	0.0611734920327774	0.9388265079672226
LCMT1	Ciliated_epithelial_cells	diploid	human	NA18912	-9.788372721688171	-0.1800372645045626	-19.52527977296543	-19.705317037469992	0.1647609139393931	0.8352390860606068
RNPS1	Ciliated_epithelial_cells	diploid	human	NA18912	-9.76975148032524	-0.4760304243463658	-19.50012646213409	-19.976156886480457	0.3787554190003761	0.6212445809996239
JPT2	Ciliated_epithelial_cells	diploid	human	NA18912	-9.36388599773553	-0.0854936732737883	-18.93209377481311	-19.017587448086903	0.0819410486565835	0.9180589513434164
COG8	Ciliated_epithelial_cells	diploid	human	NA18912	-11.045467983210846	-0.523808980041096	-21.039083292284108	-21.562892272325204	0.4077396616517216	0.5922603383482784
EMP2	Ciliated_epithelial_cells	diploid	human	NA18912	-10.630982168340235	-0.1469718327478161	-20.58008478191816	-20.72705661466597	0.1366817056220405	0.8633182943779595
DNASE1	Ciliated_epithelial_cells	diploid	human	NA18912	-9.633663168784176	-0.1316598343743109	-19.31388118522182	-19.44554101959613	0.1233608531300983	0.8766391468699016
CKLF	Ciliated_epithelial_cells	diploid	human	NA18912	-10.723770788415091	0.0582609354083949	-20.68626792428976	-20.628006988881364	0.0565962521251291	0.9434037478748708
ATXN1L	Ciliated_epithelial_cells	diploid	human	NA18912	-10.733887988807334	-0.2049568271932855	-20.697725972013064	-20.90268279920635	0.1853175122182357	0.8146824877817643
HSBP1	Ciliated_epithelial_cells	diploid	human	NA18912	-10.641058162262508	-0.7260853165278043	-20.591711056357603	-21.317796372885407	0.51620079136146	0.48379920863854
SHISA9	Ciliated_epithelial_cells	diploid	human	NA18912	-7.919371988046469	2.17960806051898	-16.60329797850257	-14.423689917983593	0.8869141552370374	0.1130858447629626
CRNDE	Ciliated_epithelial_cells	diploid	human	NA18912	-10.261019825786224	0.7203504890123575	-20.13704569700373	-19.416695207991378	0.5134183154640315	0.4865816845359685
ZFHX3-AS1	Ciliated_epithelial_cells	diploid	human	NA18912	-9.52218416872566	0.0275766494937528	-19.158144229844005	-19.13056758035025	0.0271998849406318	0.972800115059368
DYNLRB2-AS1	Ciliated_epithelial_cells	diploid	human	NA18912	-9.0469436383945	2.9218795609300763	-18.46219223227921	-15.540312671349142	0.9461675891436696	0.0538324108563303
ENSG00000259972	Ciliated_epithelial_cells	diploid	human	NA18912	-9.718928457174888	-0.0629623604146233	-19.43106991703587	-19.494032277450493	0.0610211842026979	0.938978815797302
LINC01572	Ciliated_epithelial_cells	diploid	human	NA18912	-8.072418391440468	0.1100546297911471	-16.87274441072986	-16.762689780938715	0.1042148025984398	0.8957851974015603
PSMD7-DT	Ciliated_epithelial_cells	diploid	human	NA18912	-10.779186077896306	1.040946780562244	-20.748739062907728	-19.707792282345483	0.6468798036964885	0.3531201963035116
GAN	Ciliated_epithelial_cells	diploid	human	NA18912	-9.444207240345165	-0.1481685027009796	-19.047512482974938	-19.19568098567592	0.1377141947873463	0.8622858052126535
LINC02175	Ciliated_epithelial_cells	diploid	human	NA18912	-10.954155430234197	-0.015924640331999	-20.9413550912154	-20.957279731547395	0.0157985136420659	0.984201486357934
ENSG00000262801	Ciliated_epithelial_cells	diploid	human	NA18912	-8.861050038655673	1.6572547064998735	-18.17584467863188	-16.518589972132006	0.8093383154319851	0.190661684568015
ZNF213-AS1	Ciliated_epithelial_cells	diploid	human	NA18912	-10.80349332217838	-0.1440576080558067	-20.775918614632893	-20.9199762226887	0.1341621326137294	0.8658378673862706
ZKSCAN2-DT	Ciliated_epithelial_cells	diploid	human	NA18912	-11.106940400522854	-0.9551286473456068	-21.10379564285177	-22.05892429019738	0.6152373573237646	0.3847626426762353
PAGR1	Ciliated_epithelial_cells	diploid	human	NA18912	-10.032158621688293	-0.1192601974958372	-19.84723211929768	-19.96649231679352	0.1124231745536904	0.8875768254463096
ENSG00000285367	Ciliated_epithelial_cells	diploid	human	NA18912	-10.096029556840303	1.3013193735812971	-19.929324550501097	-18.6280051769198	0.7278275411136635	0.2721724588863364
SRCAP	Ciliated_epithelial_cells	diploid	human	NA18912	-9.59444120331458	-0.4568415665434137	-19.259413451472625	-19.71625501801604	0.3667193350401213	0.6332806649598787
FUS	Ciliated_epithelial_cells	diploid	human	NA18912	-8.463467786371098	-0.6852727606795206	-17.536761070546135	-18.22203383122565	0.4960472476686874	0.5039527523313125
SETD1A	Ciliated_epithelial_cells	diploid	human	NA18912	-10.601142535988476	-0.540160878542249	-20.5455172066148	-21.08567808515704	0.4173454917744372	0.5826545082255629
BCL7C	Ciliated_epithelial_cells	diploid	human	NA18912	-9.967106155417373	0.0399364185578114	-19.762657449895965	-19.72272103133816	0.0391494705274112	0.9608505294725888
ZNF629	Ciliated_epithelial_cells	diploid	human	NA18912	-10.771080064932784	-0.508495324561295	-20.739645000137457	-21.24814032469876	0.398600190122709	0.601399809877291
KAT8	Ciliated_epithelial_cells	diploid	human	NA18912	-10.83882647309428	-0.3060028593567522	-20.815184843715542	-21.12118770307229	0.2636154861329421	0.7363845138670578
RNF40	Ciliated_epithelial_cells	diploid	human	NA18912	-9.824043411185462	-0.4910479579960806	-19.57324072168532	-20.0642886796814	0.3880152762634168	0.6119847237365832
RUSF1	Ciliated_epithelial_cells	diploid	human	NA18912	-11.135851633409692	-0.5984444208653663	-21.133930413458327	-21.732374834323693	0.4503339796171236	0.5496660203828764
FBRS	Ciliated_epithelial_cells	diploid	human	NA18912	-10.886523929749725	-0.5410146042719005	-20.867736660398897	-21.408751264670794	0.4178427066468425	0.5821572933531575
ZNF646	Ciliated_epithelial_cells	diploid	human	NA18912	-11.342171232538258	-0.7183955862149176	-21.343405202023863	-22.06180078823878	0.512466165190364	0.4875338348096359
ZNF785	Ciliated_epithelial_cells	diploid	human	NA18912	-10.31467869606247	-0.3097325212209795	-20.20325364599302	-20.512986167214	0.2663568360398506	0.7336431639601494
KRBOX5	Ciliated_epithelial_cells	diploid	human	NA18912	-9.836629742717518	-0.3424160927726411	-19.59009385945708	-19.932509952229715	0.2899473045609615	0.7100526954390385
LASP1	Ciliated_epithelial_cells	diploid	human	NA18912	-9.937764055175256	-0.394496798520045	-19.72419156477376	-20.118688363293803	0.3259808786522141	0.6740191213477859
SARM1	Ciliated_epithelial_cells	diploid	human	NA18912	-10.36649254748566	0.2408510533544507	-20.26655716912626	-20.025706115771808	0.2140413164200493	0.7859586835799507
CDC27	Ciliated_epithelial_cells	diploid	human	NA18912	-9.539164170713264	-0.4835819047847814	-19.1820497793223	-19.66563168410708	0.3834290666125208	0.6165709333874791
DVL2	Ciliated_epithelial_cells	diploid	human	NA18912	-10.65754223644687	-0.4214072158409436	-20.610681045884736	-21.03208826172568	0.3438771366224884	0.6561228633775116
DHX33	Ciliated_epithelial_cells	diploid	human	NA18912	-10.6467620770843	-0.044181787659646	-20.598282227036645	-20.64246401469629	0.0432199891361188	0.9567800108638812
LIG3	Ciliated_epithelial_cells	diploid	human	NA18912	-9.590467014783258	-0.3929877814979292	-19.25387475191829	-19.64686253341622	0.3249630045233282	0.6750369954766718
TSPOAP1	Ciliated_epithelial_cells	diploid	human	NA18912	-10.19863992844465	-0.0200096902395402	-20.05924545979097	-20.079255150030512	0.0198108250071655	0.9801891749928344
ITGA2B	Ciliated_epithelial_cells	diploid	human	NA18912	-10.982134068109051	0.0424759874788591	-20.97150311730731	-20.92902712982845	0.0415865208314317	0.9584134791685682
TMEM98	Ciliated_epithelial_cells	diploid	human	NA18912	-10.38547319853568	-0.4016461371085852	-20.289592368651057	-20.69123850575964	0.3307824849592096	0.6692175150407903
MAP3K14	Ciliated_epithelial_cells	diploid	human	NA18912	-10.68478479809597	-0.0181703095562965	-20.64189510858711	-20.660065418143407	0.0180062248081808	0.9819937751918192
AP2B1	Ciliated_epithelial_cells	diploid	human	NA18912	-8.88667911326818	-0.5465763888198475	-18.21579523824865	-18.762371627068497	0.4210715526892017	0.5789284473107983
CACNA1G	Ciliated_epithelial_cells	diploid	human	NA18912	-11.164149575481098	-0.0572252115408637	-21.16323992839618	-21.220465139937044	0.0556186401661096	0.9443813598338904
COX10	Ciliated_epithelial_cells	diploid	human	NA18912	-10.215415191849733	0.1242878360666139	-20.080255477266785	-19.955967641200168	0.1168743911056519	0.8831256088943482
ARHGAP44	Ciliated_epithelial_cells	diploid	human	NA18912	-9.510093455061762	0.2746650498184202	-19.141081752650745	-18.866416702832325	0.2401734153408616	0.7598265846591383
ELAC2	Ciliated_epithelial_cells	diploid	human	NA18912	-10.752474156912475	-0.4852579056178357	-20.718714095175383	-21.20397200079321	0.3844615745267621	0.6155384254732379
PAFAH1B1	Ciliated_epithelial_cells	diploid	human	NA18912	-7.980248593279994	-0.833224181211385	-16.711119215276636	-17.54434339648802	0.5653543515872321	0.4346456484127678
DNAH9	Ciliated_epithelial_cells	diploid	human	NA18912	-10.22037717500228	1.6880680508074093	-20.08645767241132	-18.398389621603908	0.815123649086861	0.184876350913139
BLTP2	Ciliated_epithelial_cells	diploid	human	NA18912	-9.369686045889404	-0.4322468648732425	-18.94047789569781	-19.372724760571053	0.3509508705248184	0.6490491294751816
GAS7	Ciliated_epithelial_cells	diploid	human	NA18912	-9.80388609108219	0.816067243907046	-19.546174170170403	-18.73010692626336	0.5578328247682369	0.442167175231763
SPAG9	Ciliated_epithelial_cells	diploid	human	NA18912	-8.312439153951075	-0.5680384609213966	-17.28447382837337	-17.852512289294765	0.4333641723729035	0.5666358276270965
MED24	Ciliated_epithelial_cells	diploid	human	NA18912	-10.24065410155488	-0.4796914839748965	-20.111743869346512	-20.59143535332141	0.3810256741498273	0.6189743258501726
MRC2	Ciliated_epithelial_cells	diploid	human	NA18912	-9.3957887940024	0.0415175007616533	-18.97811441676269	-18.93659691600104	0.0406674538556754	0.9593325461443246
MKS1	Ciliated_epithelial_cells	diploid	human	NA18912	-11.169100029742706	-0.6094186352501226	-21.16834843590461	-21.77776707115473	0.4563331540433941	0.5436668459566059
MBTD1	Ciliated_epithelial_cells	diploid	human	NA18912	-8.909026474646915	-0.2900693823234662	-18.25050708013666	-18.540576462460127	0.2517883468853245	0.7482116531146754
UTP18	Ciliated_epithelial_cells	diploid	human	NA18912	-10.26998087771536	-0.302703651959149	-20.148148471446564	-20.45085212340572	0.2611819887984452	0.7388180112015548
TTC19	Ciliated_epithelial_cells	diploid	human	NA18912	-9.704168606341304	-0.3485993272462622	-19.41090352690395	-19.759502854150213	0.2943241812930772	0.7056758187069228
BRCA1	Ciliated_epithelial_cells	diploid	human	NA18912	-10.544647199513564	1.1804977459822794	-20.479510039864465	-19.299012293882186	0.692874170098445	0.307125829901555
XYLT2	Ciliated_epithelial_cells	diploid	human	NA18912	-10.343342888860866	-0.1068550323201051	-20.238350339019085	-20.34520537133919	0.1013440603855581	0.8986559396144419
RABEP1	Ciliated_epithelial_cells	diploid	human	NA18912	-8.618024740277653	-0.4463053371479226	-17.789515512186885	-18.23582084933481	0.3600116699860833	0.6399883300139166
GRN	Ciliated_epithelial_cells	diploid	human	NA18912	-11.522624073510569	-0.2183114768888643	-21.51859838261129	-21.736909859500155	0.1961249858210553	0.8038750141789448
ATP6V0A1	Ciliated_epithelial_cells	diploid	human	NA18912	-9.656498050421929	-0.2938533115242663	-19.34542927739464	-19.639282588918903	0.2546141770655425	0.7453858229344574
TIMP2	Ciliated_epithelial_cells	diploid	human	NA18912	-9.31498473031987	0.0733052190205149	-18.86109836687396	-18.78779314785345	0.0706828585332431	0.9293171414667568
TUBG2	Ciliated_epithelial_cells	diploid	human	NA18912	-11.683415917027466	-0.6495171974259577	-21.66839919458022	-22.31791639200618	0.4777021173404046	0.5222978826595954
PHF23	Ciliated_epithelial_cells	diploid	human	NA18912	-11.242522861239644	-0.5584881388769709	-21.24345426650252	-21.80194240537949	0.4279266942321693	0.5720733057678307
USP36	Ciliated_epithelial_cells	diploid	human	NA18912	-10.0089633886797	-0.0125516081749382	-19.817187565852205	-19.829739174027143	0.0124731652788749	0.9875268347211248
VMP1	Ciliated_epithelial_cells	diploid	human	NA18912	-9.273658038583418	0.2621123794094728	-18.80067137503292	-18.53855899562344	0.2305754486279052	0.7694245513720948
APPBP2	Ciliated_epithelial_cells	diploid	human	NA18912	-8.817721471405502	-0.5602136641343555	-18.107960879711808	-18.668174543846163	0.4289129700037554	0.5710870299962446
MAP2K4	Ciliated_epithelial_cells	diploid	human	NA18912	-8.790924138143343	-0.4093379672991126	-18.065761004330145	-18.47509897162925	0.3359102462293016	0.6640897537706983
DHX8	Ciliated_epithelial_cells	diploid	human	NA18912	-9.631256634169096	-0.0273120272349628	-19.310549398695105	-19.337861425930065	0.0269424263136943	0.973057573686306
HEATR6	Ciliated_epithelial_cells	diploid	human	NA18912	-9.999001717582518	-0.3547988158094278	-19.804246361958302	-20.15904517776773	0.2986854775888282	0.7013145224111718
PRR11	Ciliated_epithelial_cells	diploid	human	NA18912	-11.223229823420043	0.505469732655591	-21.22383898559552	-20.71836925293993	0.3967778442786119	0.603222155721388
SDK2	Ciliated_epithelial_cells	diploid	human	NA18912	-6.885788243165154	-0.1570362844039934	-14.64269673933514	-14.799733023739131	0.145326953047053	0.8546730469529471
SMG6	Ciliated_epithelial_cells	diploid	human	NA18912	-8.335090849079455	-0.2241834144743642	-17.322646692863778	-17.546830107338142	0.2008314581518505	0.7991685418481496
MNT	Ciliated_epithelial_cells	diploid	human	NA18912	-10.277788549369133	-0.0573441308470739	-20.1578071606198	-20.215151291466867	0.0557309386648567	0.9442690613351432
WIPI1	Ciliated_epithelial_cells	diploid	human	NA18912	-10.87102019537141	0.034788045896164	-20.85071239794308	-20.81592435204691	0.0341898980205484	0.9658101019794516
EPN2	Ciliated_epithelial_cells	diploid	human	NA18912	-9.17393520122109	-0.10274146795701	-18.65324265425847	-18.75598412221548	0.0976397676378447	0.9023602323621552
ALDH3A2	Ciliated_epithelial_cells	diploid	human	NA18912	-9.6794139174063	-0.128419172452908	-19.37696879476059	-19.505387967213498	0.1205153538677319	0.8794846461322681
SREBF1	Ciliated_epithelial_cells	diploid	human	NA18912	-10.266585672890455	-0.3088447273227822	-20.14394397215103	-20.45278869947381	0.2657052229091508	0.7342947770908492
ACADVL	Ciliated_epithelial_cells	diploid	human	NA18912	-9.974507550214634	-0.2073091275289336	-19.77232902567201	-19.979638153200945	0.1872316379257972	0.8127683620742028
DERL2	Ciliated_epithelial_cells	diploid	human	NA18912	-10.925331723635146	-0.3304071626220377	-20.910108353317938	-21.24051551593997	0.2813689258564184	0.7186310741435817
SMARCE1	Ciliated_epithelial_cells	diploid	human	NA18912	-8.847325502364813	-0.790255744292601	-18.154388835831064	-18.944644580123665	0.5462712580931376	0.4537287419068624
NSF	Ciliated_epithelial_cells	diploid	human	NA18912	-10.179704622082028	0.0215358349030446	-20.035452423699507	-20.013916588796462	0.0213055945783789	0.978694405421621
NCBP3	Ciliated_epithelial_cells	diploid	human	NA18912	-9.197304314578613	-0.4802688384394393	-18.68799621109025	-19.16826504952969	0.3813829385962586	0.6186170614037414
ZZEF1	Ciliated_epithelial_cells	diploid	human	NA18912	-9.248594387278924	-0.0109977011825322	-18.76383265798197	-18.774830359164508	0.0109374475529724	0.9890625524470276
CACNG4	Ciliated_epithelial_cells	diploid	human	NA18912	-9.65635964726876	0.4219791823027492	-19.34523842404329	-18.923259241740546	0.3442523095917583	0.6557476904082417
SPAG5	Ciliated_epithelial_cells	diploid	human	NA18912	-10.983416166163163	0.2732609668327405	-20.972880315342845	-20.699619348510105	0.2391058064309164	0.7608941935690836
TRAF4	Ciliated_epithelial_cells	diploid	human	NA18912	-11.134613371245086	-0.545610153836769	-21.132643684596065	-21.67825383843284	0.4205119014369429	0.579488098563057
TNRC6C	Ciliated_epithelial_cells	diploid	human	NA18912	-8.43843776779411	-0.4301584345448041	-17.495311795724117	-17.92547023026892	0.3495939602250494	0.6504060397749505
NFE2L1	Ciliated_epithelial_cells	diploid	human	NA18912	-9.810408935769347	-0.2454921159667975	-19.554943038772112	-19.80043515473891	0.217680548397272	0.782319451602728
ULK2	Ciliated_epithelial_cells	diploid	human	NA18912	-9.65880118156919	0.0159226385290943	-19.34860457265476	-19.33268193412566	0.0157965434626998	0.9842034565373002
NLK	Ciliated_epithelial_cells	diploid	human	NA18912	-8.717598748907363	0.1758622657726718	-17.94944619273641	-17.773583926963738	0.1612665023080099	0.8387334976919899
ATXN7L3	Ciliated_epithelial_cells	diploid	human	NA18912	-10.332396194255685	-0.2448577408831874	-20.22496939304304	-20.46982713392622	0.217184106981368	0.782815893018632
PGS1	Ciliated_epithelial_cells	diploid	human	NA18912	-10.295060165060905	-0.2912399018564535	-20.1791237054508	-20.47036360730725	0.2526636308716659	0.7473363691283342
PSMC5	Ciliated_epithelial_cells	diploid	human	NA18912	-11.11703454206776	-0.6152170266475423	-21.114338797649616	-21.72955582429716	0.4594764254403917	0.5405235745596083
METTL2A	Ciliated_epithelial_cells	diploid	human	NA18912	-11.22052847154496	-0.492732982775557	-21.221085687561743	-21.7138186703373	0.3890456173686392	0.6109543826313608
PITPNM3	Ciliated_epithelial_cells	diploid	human	NA18912	-11.033172691562966	0.0815175912384769	-21.02603575858659	-20.944518167348114	0.0782835044234088	0.9217164955765912
SPAG7	Ciliated_epithelial_cells	diploid	human	NA18912	-11.048344388312575	-0.146790640545511	-21.04213066543536	-21.18892130598087	0.1365252649065009	0.8634747350934989
RFFL	Ciliated_epithelial_cells	diploid	human	NA18912	-10.491614313285751	0.5080826527255978	-20.41688087675549	-19.90879822402989	0.3983519581435285	0.6016480418564715
MFSD11	Ciliated_epithelial_cells	diploid	human	NA18912	-10.454108379533322	-0.0178511820747005	-20.372198093979545	-20.39004927605425	0.0176927935981645	0.9823072064018356
NUFIP2	Ciliated_epithelial_cells	diploid	human	NA18912	-8.778806769117338	-0.4775996000863073	-18.0466246472166	-18.524224247302904	0.3797294964762054	0.6202705035237946
FBXL20	Ciliated_epithelial_cells	diploid	human	NA18912	-8.911056297891443	-0.4562953670752883	-18.25365429065576	-18.70994965773104	0.3663733429960126	0.6336266570039873
UBTF	Ciliated_epithelial_cells	diploid	human	NA18912	-9.704487239365148	-0.3217418204280449	-19.411339404034123	-19.73308122446217	0.2751146832464506	0.7248853167535494
PSMD3	Ciliated_epithelial_cells	diploid	human	NA18912	-10.551478345069732	-0.4029367084209987	-20.48753029137837	-20.89046699979937	0.3316456008098093	0.6683543991901907
CASC3	Ciliated_epithelial_cells	diploid	human	NA18912	-9.324395830405114	-0.7321465102957776	-18.874804209137043	-19.60695071943282	0.5191243231131893	0.4808756768868106
RAPGEFL1	Ciliated_epithelial_cells	diploid	human	NA18912	-11.401034446160812	-0.2577764364443098	-21.401375078609814	-21.659151515054123	0.2272320244470228	0.7727679755529772
RAD51C	Ciliated_epithelial_cells	diploid	human	NA18912	-11.480237401887882	-0.1516421722142347	-21.4781195631228	-21.62976173533703	0.1407042943850799	0.8592957056149202
MTMR4	Ciliated_epithelial_cells	diploid	human	NA18912	-9.608494652539669	-0.2320631949115608	-19.278970184858576	-19.511033379770137	0.2071039852701309	0.792896014729869
TRIM37	Ciliated_epithelial_cells	diploid	human	NA18912	-9.33939405269173	-0.1838256360159072	-18.89660478480908	-19.080430420824985	0.16791912388474	0.8320808761152599
DHX40	Ciliated_epithelial_cells	diploid	human	NA18912	-9.464673753117594	-0.4313580375294883	-19.07668510794318	-19.50804314547267	0.3503737214561605	0.6496262785438396
TUBD1	Ciliated_epithelial_cells	diploid	human	NA18912	-10.368134345455314	-0.220529031715163	-20.268552950299163	-20.489081982014326	0.1979056476511633	0.8020943523488367
KPNB1	Ciliated_epithelial_cells	diploid	human	NA18912	-8.255113943271512	-0.5509651104599911	-17.187342030414733	-17.738307140874724	0.4236067413062747	0.5763932586937253
GOSR2	Ciliated_epithelial_cells	diploid	human	NA18912	-8.790812321737269	0.2350864582626463	-18.06558457249401	-17.83049811423137	0.2094974987987364	0.7905025012012635
RPS6KB1	Ciliated_epithelial_cells	diploid	human	NA18912	-10.056897148671126	-0.4264455227166088	-19.8791394376418	-20.3055849603584	0.3471745712372609	0.6528254287627391
CDK5RAP3	Ciliated_epithelial_cells	diploid	human	NA18912	-10.16377597586397	-0.3491374134137003	-20.01537357940652	-20.36451099282021	0.2947037935486079	0.7052962064513921
CBX1	Ciliated_epithelial_cells	diploid	human	NA18912	-9.74493963342412	-0.4906393688826576	-19.466487147032808	-19.957126515915466	0.3877651748768443	0.6122348251231556
RECQL5	Ciliated_epithelial_cells	diploid	human	NA18912	-10.867473016819968	-0.29729588456172	-20.846809565485746	-21.144105450047466	0.2571758103673168	0.7428241896326832
PIGL	Ciliated_epithelial_cells	diploid	human	NA18912	-9.46402808136108	-0.1880279704170107	-19.075766248669893	-19.263794219086904	0.1714084691420939	0.828591530857906
INTS2	Ciliated_epithelial_cells	diploid	human	NA18912	-9.80642974878538	-0.172007473534908	-19.54959485349458	-19.721602327029487	0.1580271193687288	0.8419728806312712
MED13	Ciliated_epithelial_cells	diploid	human	NA18912	-8.220653477518788	-0.5286963877858817	-17.12858881803903	-17.657285205824913	0.4106272173374246	0.5893727826625754
PFN1	Ciliated_epithelial_cells	diploid	human	NA18912	-10.88959686318604	-0.4886453013368594	-20.871104412659683	-21.359749713996543	0.3865431192558712	0.6134568807441287
RNF167	Ciliated_epithelial_cells	diploid	human	NA18912	-10.974076824591116	-0.2045292703774066	-20.962839579431023	-21.16736884980843	0.1849691146932465	0.8150308853067536
RAI1	Ciliated_epithelial_cells	diploid	human	NA18912	-9.420467807978907	-0.2069807169995421	-19.01355411547373	-19.22053483247328	0.1869646724029909	0.8130353275970091
NUP88	Ciliated_epithelial_cells	diploid	human	NA18912	-9.574310028006032	-0.3688793815586884	-19.231319903847048	-19.60019928540574	0.3084911858644896	0.6915088141355104
BLMH	Ciliated_epithelial_cells	diploid	human	NA18912	-10.111922689662508	-0.2461862737984788	-19.949606117243416	-20.19579239104189	0.2182234131327764	0.7817765868672236
CPD	Ciliated_epithelial_cells	diploid	human	NA18912	-8.866657180493263	-0.5507317640693222	-18.184597981384865	-18.735329745454187	0.4234722263260705	0.5765277736739295
GOSR1	Ciliated_epithelial_cells	diploid	human	NA18912	-9.53336201638843	-0.5106529579034422	-19.173888581510354	-19.6845415394138	0.3998963915379061	0.6001036084620939
CCDC47	Ciliated_epithelial_cells	diploid	human	NA18912	-9.310325781837042	-0.3297884907168651	-18.854305782046303	-19.18409427276317	0.2809241914425036	0.7190758085574964
MED31	Ciliated_epithelial_cells	diploid	human	NA18912	-11.169445953719672	-0.214117441819333	-21.168705193691544	-21.38282263551088	0.1927464258730001	0.8072535741269998
FTSJ3	Ciliated_epithelial_cells	diploid	human	NA18912	-10.116079425743385	-0.1087484383134978	-19.95490104115986	-20.06364947947336	0.1030439711091995	0.8969560288908005
AKAP10	Ciliated_epithelial_cells	diploid	human	NA18912	-9.339197002522791	-0.4306470474151851	-18.89631869883397	-19.326965746249154	0.3499116793599066	0.6500883206400934
SMARCD2	Ciliated_epithelial_cells	diploid	human	NA18912	-11.1695194639881	-0.3321375117249623	-21.16878100264652	-21.50091851437148	0.2826113332816178	0.7173886667183822
B9D1	Ciliated_epithelial_cells	diploid	human	NA18912	-9.946120698028473	0.0030581048751869	-19.73516681510176	-19.73210871022657	0.0030534336354	0.9969465663646
UTP6	Ciliated_epithelial_cells	diploid	human	NA18912	-10.197295707295584	-0.1944415090350126	-20.057559104381653	-20.252000613416666	0.1767056678718189	0.823294332128181
DDX5	Ciliated_epithelial_cells	diploid	human	NA18912	-7.717458492601068	-0.6539905323200516	-16.239583457263603	-16.893573989583654	0.4800333126878628	0.5199666873121371
C17orf75	Ciliated_epithelial_cells	diploid	human	NA18912	-11.176093152758847	-0.4382278188178467	-21.175555231799965	-21.61378305061781	0.3548212177542934	0.6451787822457065
CYTH1	Ciliated_epithelial_cells	diploid	human	NA18912	-9.951609806768632	0.0655415382298584	-19.742367238751896	-19.67682570052204	0.0634398570988573	0.9365601429011428
PSMD11	Ciliated_epithelial_cells	diploid	human	NA18912	-9.593270829308516	-0.6385219473073819	-19.25778271566376	-19.89630466297114	0.4719276337139223	0.5280723662860777
LGALS3BP	Ciliated_epithelial_cells	diploid	human	NA18912	-11.296563189898928	-0.2988159990011212	-21.29794186716323	-21.59675786616436	0.2583041303389016	0.7416958696610985
RAB5C	Ciliated_epithelial_cells	diploid	human	NA18912	-10.858722288312144	-0.2041203232417849	-20.837169090010978	-21.041289413252763	0.1846357419859963	0.8153642580140037
EZH1	Ciliated_epithelial_cells	diploid	human	NA18912	-10.1821985206794	-0.4870577755790037	-20.038590826990376	-20.52564860256938	0.3855684672184452	0.6144315327815548
PPP1R9B	Ciliated_epithelial_cells	diploid	human	NA18912	-10.605775551799002	-0.3803319678675549	-20.550897719189287	-20.93122968705684	0.316365573123858	0.6836344268761421
COL1A1	Ciliated_epithelial_cells	diploid	human	NA18912	-9.593675449415368	2.2081333641937206	-19.258346527026088	-17.050213162832367	0.8900943890904387	0.1099056109095613
VAT1	Ciliated_epithelial_cells	diploid	human	NA18912	-10.242151713616488	-0.158941847277724	-20.113607708976467	-20.27254955625419	0.1469540355281694	0.8530459644718306
LRRC59	Ciliated_epithelial_cells	diploid	human	NA18912	-10.50179063319704	-0.3124152984209588	-20.428948707133653	-20.74136400555461	0.268322399429825	0.7316776005701748
HDAC5	Ciliated_epithelial_cells	diploid	human	NA18912	-10.424695934762829	-0.0090982499556666	-20.336931360562943	-20.346029610518613	0.0090569861172682	0.9909430138827318
LUC7L3	Ciliated_epithelial_cells	diploid	human	NA18912	-7.793486169003594	-0.9725950575824882	-16.377634701174806	-17.350229758757294	0.6218994288784745	0.3781005711215255
SMURF2	Ciliated_epithelial_cells	diploid	human	NA18912	-9.01980479952344	-0.3539578438508002	-18.420883027965	-18.7748408718158	0.2980954436750884	0.7019045563249116
DUSP3	Ciliated_epithelial_cells	diploid	human	NA18912	-10.687538930651453	-0.1664626302361966	-20.645041254356777	-20.811503884592973	0.1533455443786995	0.8466544556213005
EFTUD2	Ciliated_epithelial_cells	diploid	human	NA18912	-9.768726128373888	-0.3228148445615595	-19.49873911654381	-19.82155396110537	0.2758920855250638	0.7241079144749363
PRKAR1A	Ciliated_epithelial_cells	diploid	human	NA18912	-9.063463029742932	-0.5388141471453061	-18.487254248746567	-19.02606839589188	0.4165602840413626	0.5834397159586374
EFNB3	Ciliated_epithelial_cells	diploid	human	NA18912	-10.839266401962156	-0.3742282739885318	-20.81567193463836	-21.189900208626884	0.3121801174811662	0.6878198825188337
YWHAE	Ciliated_epithelial_cells	diploid	human	NA18912	-7.702967299455381	-0.7424487315901018	-16.2131195967576	-16.955568328347702	0.524052979107024	0.4759470208929761
MMD	Ciliated_epithelial_cells	diploid	human	NA18912	-10.549840059714906	-0.2021300277385833	-20.48560780515467	-20.68773783289325	0.183011310156352	0.8169886898436479
MAP2K6	Ciliated_epithelial_cells	diploid	human	NA18912	-8.350046630189754	0.4853081034081511	-17.347785700831935	-16.862477597423783	0.3844924724200655	0.6155075275799344
DHRS7B	Ciliated_epithelial_cells	diploid	human	NA18912	-9.870403879510816	0.1762971434132759	-19.635137628575613	-19.458840485162337	0.1616311694540407	0.8383688305459593
WSB1	Ciliated_epithelial_cells	diploid	human	NA18912	-7.82660507020359	-0.3452612766987819	-16.437356746042123	-16.782618022740905	0.2919646638367564	0.7080353361632435
NHERF1	Ciliated_epithelial_cells	diploid	human	NA18912	-10.807219889268508	-0.3485505166837335	-20.780073534474173	-21.128624051157907	0.2942897360187635	0.7057102639812365
TMEM104	Ciliated_epithelial_cells	diploid	human	NA18912	-10.577586852958785	-0.004022834733334	-20.51808472586569	-20.522107560599032	0.0040147539731739	0.995985246026826
TNFAIP1	Ciliated_epithelial_cells	diploid	human	NA18912	-10.780566714099894	-0.190201114971078	-20.75028648130005	-20.94048759627113	0.1732071631959607	0.8267928368040394
SUPT6H	Ciliated_epithelial_cells	diploid	human	NA18912	-8.841392704553439	-0.3683582737584815	-18.145100574187072	-18.51345884794556	0.3081307413204567	0.6918692586795433
PHF12	Ciliated_epithelial_cells	diploid	human	NA18912	-9.6268862979144	-0.0734813881679272	-19.30449537530393	-19.377976763471857	0.070846561121635	0.9291534388783652
GNA13	Ciliated_epithelial_cells	diploid	human	NA18912	-9.880833931088778	-0.3151975769442429	-19.648994967826845	-19.964192544771088	0.2703553009433458	0.7296446990566543
KANSL1	Ciliated_epithelial_cells	diploid	human	NA18912	-8.161276463479764	-0.6079336495731055	-17.026714058838973	-17.63464770841208	0.4555252168249516	0.5444747831750484
COIL	Ciliated_epithelial_cells	diploid	human	NA18912	-10.462689512412874	-0.2413533135918015	-20.382449765687245	-20.62380307927905	0.2144359730965376	0.7855640269034623
TRIM25	Ciliated_epithelial_cells	diploid	human	NA18912	-10.761219175669872	-0.0639007759831999	-20.72856180088881	-20.79246257687201	0.061901923227766	0.938098076772234
SCPEP1	Ciliated_epithelial_cells	diploid	human	NA18912	-11.108378694267476	-0.1519760729635244	-21.10529934603516	-21.25727541899868	0.1409911659690624	0.8590088340309375
SPOP	Ciliated_epithelial_cells	diploid	human	NA18912	-9.45498741156153	-0.3740524076303977	-19.062890356503377	-19.43694276413377	0.3120591424659695	0.6879408575340303
SLC35B1	Ciliated_epithelial_cells	diploid	human	NA18912	-11.505700057859404	-0.8653304927324897	-21.502485641538183	-22.36781613427068	0.5790875788585867	0.4209124211414132
FAM117A	Ciliated_epithelial_cells	diploid	human	NA18912	-10.262541163890758	0.3710752370403583	-20.138931940658374	-19.767856703618016	0.3100079733521045	0.6899920266478956
USP22	Ciliated_epithelial_cells	diploid	human	NA18912	-9.090093962811306	-0.7617189078758742	-18.527524725101955	-19.28924363297783	0.5331367579964829	0.466863242003517
SOX9	Ciliated_epithelial_cells	diploid	human	NA18912	-9.866053383234778	0.0774171463650859	-19.62935018228721	-19.55193303592213	0.0744962974340555	0.9255037025659444
GGA3	Ciliated_epithelial_cells	diploid	human	NA18912	-10.031579168423706	-0.345827087544805	-19.84648306500248	-20.19231015254728	0.2923651645948041	0.7076348354051959
NUP85	Ciliated_epithelial_cells	diploid	human	NA18912	-10.692545214691693	-0.2674693934775973	-20.65075565074425	-20.91822504422185	0.2346862461430755	0.7653137538569245
MED1	Ciliated_epithelial_cells	diploid	human	NA18912	-9.652425677504224	-0.5864555689943635	-19.33981176965076	-19.92626733864512	0.4437044543282664	0.5562955456717336
THRA	Ciliated_epithelial_cells	diploid	human	NA18912	-10.735520650332752	-0.2109055114460112	-20.699572808383948	-20.91047831982996	0.1901494151231059	0.809850584876894
BECN1	Ciliated_epithelial_cells	diploid	human	NA18912	-11.170737895144914	-0.3265170132765398	-21.170037353617435	-21.49655436689397	0.2785678989796372	0.7214321010203628
NSRP1	Ciliated_epithelial_cells	diploid	human	NA18912	-9.276587351197753	-0.6223879545052783	-18.80496747596192	-19.4273554304672	0.4633386167013262	0.5366613832986737
RHOT1	Ciliated_epithelial_cells	diploid	human	NA18912	-9.689447422335364	-0.3839851499104121	-19.39074010163265	-19.774725251543067	0.3188584578826344	0.6811415421173657
METTL16	Ciliated_epithelial_cells	diploid	human	NA18912	-9.339391848704873	-0.0996759058613675	-18.89660158501478	-18.996277490876142	0.0948692819345967	0.9051307180654034
SPECC1	Ciliated_epithelial_cells	diploid	human	NA18912	-8.907325030956088	-0.0747674294434831	-18.247868287753608	-18.32263571719709	0.0720407227601932	0.9279592772398068
RPAIN	Ciliated_epithelial_cells	diploid	human	NA18912	-10.129314705341963	-0.2549859388182546	-19.971733925955487	-20.22671986477373	0.2250726057205964	0.7749273942794036
ATP1B2	Ciliated_epithelial_cells	diploid	human	NA18912	-10.596136233105607	0.0682687725198042	-20.539697635631565	-20.47142886311176	0.0659905962225805	0.9340094037774196
FXR2	Ciliated_epithelial_cells	diploid	human	NA18912	-10.520096551085269	-0.4552325102431744	-20.45059730657937	-20.90582981682255	0.3656995305549601	0.6343004694450399
KIF1C	Ciliated_epithelial_cells	diploid	human	NA18912	-10.209288540857596	-0.1176655441029233	-20.072589708139883	-20.190255252242807	0.1110066680392328	0.8889933319607671
FOXJ1	Ciliated_epithelial_cells	diploid	human	NA18912	-11.310500068557287	-0.0772643485721716	-21.31188524216223	-21.3891495907344	0.074354871706475	0.925645128293525
SEC14L1	Ciliated_epithelial_cells	diploid	human	NA18912	-9.52257288204406	-0.355890302511849	-19.15869222670908	-19.51458252922093	0.2994505354630529	0.7005494645369471
NOL11	Ciliated_epithelial_cells	diploid	human	NA18912	-10.289650318070478	-0.1887266613799489	-20.172454271477065	-20.36118093285701	0.1719871963573908	0.8280128036426092
RAB11FIP4	Ciliated_epithelial_cells	diploid	human	NA18912	-10.747554135630862	-0.0284395070188096	-20.713165967998385	-20.74160547501719	0.0280389108083389	0.9719610891916612
PSME3	Ciliated_epithelial_cells	diploid	human	NA18912	-10.62839026601809	-0.0767632095361961	-20.577090319982453	-20.65385352951865	0.0738908785463947	0.9261091214536052
ACLY	Ciliated_epithelial_cells	diploid	human	NA18912	-8.918903690364838	-0.3871475216793634	-18.26581264921472	-18.65296017089408	0.3210090783430813	0.6789909216569187
TOP2A	Ciliated_epithelial_cells	diploid	human	NA18912	-9.480401208774696	2.542089359239153	-19.09903735521806	-16.556947995978906	0.9212982084276536	0.0787017915723465
STARD3	Ciliated_epithelial_cells	diploid	human	NA18912	-10.608564821082997	-0.3412649661088345	-20.554134634063832	-20.895399600172667	0.2891294733471841	0.7108705266528159
CLUH	Ciliated_epithelial_cells	diploid	human	NA18912	-11.306485531605365	-0.4560992604045672	-21.307873410768966	-21.763972671173534	0.366249072397079	0.633750927602921
MYBBP1A	Ciliated_epithelial_cells	diploid	human	NA18912	-11.028080564486231	-0.021886285054446	-21.020621915475488	-21.042508200529934	0.021648518088627	0.9783514819113732
RPA1	Ciliated_epithelial_cells	diploid	human	NA18912	-9.542611420154008	-0.4062639744850678	-19.18689495001639	-19.59315892450146	0.333865698245409	0.666134301754591
UBE2G1	Ciliated_epithelial_cells	diploid	human	NA18912	-8.906878691515209	-0.3389347145906533	-18.247175943639213	-18.586110658229867	0.2874710346840682	0.7125289653159318
WBP2	Ciliated_epithelial_cells	diploid	human	NA18912	-10.782715677701802	-0.2195723414677815	-20.752694170277355	-20.972266511745136	0.1971379246287826	0.8028620753712175
H3-3B	Ciliated_epithelial_cells	diploid	human	NA18912	-8.903109707613366	-0.4270263831920964	-18.241327819195863	-18.66835420238796	0.3475536616162548	0.6524463383837452
UNK	Ciliated_epithelial_cells	diploid	human	NA18912	-9.245223072594232	-0.2633147173115731	-18.75886646323863	-19.0221811805502	0.2315000010052645	0.7684999989947354
EIF5A	Ciliated_epithelial_cells	diploid	human	NA18912	-11.393430088594558	-0.4233259414042435	-21.39393091503525	-21.817256856439496	0.3451348493444843	0.6548651506555158
KDM6B	Ciliated_epithelial_cells	diploid	human	NA18912	-9.65658796293605	-0.2826684224578813	-19.3455532614066	-19.62822168386448	0.2462303204741437	0.7537696795258563
DLG4	Ciliated_epithelial_cells	diploid	human	NA18912	-9.423902227941658	-0.4585338160790152	-19.01847493698481	-19.47700875306382	0.3677900976969713	0.6322099023030286
FLOT2	Ciliated_epithelial_cells	diploid	human	NA18912	-10.395751867438497	-0.2049415620814088	-20.30203215813529	-20.5069737202167	0.185305075903995	0.8146949240960049
MYH10	Ciliated_epithelial_cells	diploid	human	NA18912	-7.64501725123427	-0.6601720167999332	-16.106808701794737	-16.76698071859467	0.4832375649745811	0.5167624350254189
PEMT	Ciliated_epithelial_cells	diploid	human	NA18912	-11.780686221123348	-0.27446919306335	-21.75613635565248	-22.03060554871583	0.2400245835971988	0.7599754164028012
SCO1	Ciliated_epithelial_cells	diploid	human	NA18912	-10.744235964287224	-0.8202199877075815	-20.70942104727832	-21.529641034985904	0.5596652243875483	0.4403347756124517
MPRIP	Ciliated_epithelial_cells	diploid	human	NA18912	-9.08236342964732	-0.3431489021207988	-18.51585163896779	-18.859000541088587	0.29046744720789	0.70953255279211
FAM104A	Ciliated_epithelial_cells	diploid	human	NA18912	-10.874270799767912	-0.4828902334876587	-20.854286381657896	-21.337176615145555	0.3830024546746483	0.6169975453253517
SLC39A11	Ciliated_epithelial_cells	diploid	human	NA18912	-9.505551112493642	0.6924911671254	-19.13466289453673	-18.44217172741133	0.4996718856707904	0.5003281143292095
CALCOCO2	Ciliated_epithelial_cells	diploid	human	NA18912	-10.958152317450876	-0.175549293936644	-20.945672899632545	-21.12122219356919	0.1610039612634659	0.838996038736534
NMT1	Ciliated_epithelial_cells	diploid	human	NA18912	-9.92543123302538	-0.6734616837348	-19.707964856390703	-20.381426540125503	0.4900597330418795	0.5099402669581204
SRSF1	Ciliated_epithelial_cells	diploid	human	NA18912	-9.041893071424711	-0.739140069629844	-18.45451736305688	-19.19365743268672	0.5224756232742512	0.4775243767257489
VEZF1	Ciliated_epithelial_cells	diploid	human	NA18912	-9.408425075284612	-0.2354030680794636	-18.996277926420344	-19.231680994499808	0.2097477400343292	0.7902522599656708
TEX2	Ciliated_epithelial_cells	diploid	human	NA18912	-10.989233825549384	0.6035616598045125	-20.97912475545809	-20.37556309565358	0.4531395674262713	0.5468604325737287
DCAF7	Ciliated_epithelial_cells	diploid	human	NA18912	-8.95852281133804	-0.290988814933236	-18.32698046270897	-18.617969277642207	0.2524759609223838	0.7475240390776162
BRIP1	Ciliated_epithelial_cells	diploid	human	NA18912	-9.745797138816974	1.506784982948119	-19.46765209269612	-17.960867109747994	0.7783786497703105	0.2216213502296895
KAT7	Ciliated_epithelial_cells	diploid	human	NA18912	-9.774166001756848	-0.0971562551432506	-19.506096741557062	-19.60325299670032	0.0925857930817568	0.9074142069182431
NCOR1	Ciliated_epithelial_cells	diploid	human	NA18912	-7.947492951944223	-0.9700039975887194	-16.653210091936472	-17.62321408952519	0.620918477311649	0.3790815226883509
COPS3	Ciliated_epithelial_cells	diploid	human	NA18912	-10.597392991236008	-0.2448341243164656	-20.541159094098333	-20.7859932184148	0.2171656193392932	0.7828343806607068
ZNF287	Ciliated_epithelial_cells	diploid	human	NA18912	-10.98493646810265	-0.5012473908665028	-20.974512896577338	-21.47576028744384	0.3942254494126964	0.6057745505873036
KSR1	Ciliated_epithelial_cells	diploid	human	NA18912	-9.341246569774457	0.0811810628497014	-18.89929391314002	-18.81811285029032	0.0779732684575675	0.9220267315424324
PRPSAP2	Ciliated_epithelial_cells	diploid	human	NA18912	-9.671910572369686	-0.480947308182479	-19.366655094399327	-19.847602402581806	0.3818025092058725	0.6181974907941274
PCTP	Ciliated_epithelial_cells	diploid	human	NA18912	-10.434160460508648	0.2083865315442459	-20.348301409620863	-20.13991487807662	0.1881068462614654	0.8118931537385347
TOM1L1	Ciliated_epithelial_cells	diploid	human	NA18912	-9.08701162634001	0.0311835120601422	-18.522872050775483	-18.49168853871534	0.0307023210602879	0.9692976789397122
C17orf80	Ciliated_epithelial_cells	diploid	human	NA18912	-10.431210721211604	-0.4013228835399651	-20.34475999785769	-20.74608288139765	0.3305661230412926	0.6694338769587074
TOB1	Ciliated_epithelial_cells	diploid	human	NA18912	-10.335803221744886	-0.2899342879068492	-20.229137003601146	-20.519071291507995	0.2516872608406146	0.7483127391593853
VPS53	Ciliated_epithelial_cells	diploid	human	NA18912	-8.453365341818058	-0.0158153974195693	-17.520048925648332	-17.5358643230679	0.0156909907323276	0.9843090092676724
SGSM2	Ciliated_epithelial_cells	diploid	human	NA18912	-10.397382061507752	0.0165096575677131	-20.30400287471632	-20.287493217148604	0.0163741200887381	0.983625879911262
NPEPPS	Ciliated_epithelial_cells	diploid	human	NA18912	-9.119597302255595	-0.7590551766556857	-18.57194847619276	-19.331003652848448	0.5318915020259024	0.4681084979740976
SSH2	Ciliated_epithelial_cells	diploid	human	NA18912	-8.82859484256954	0.3131127966956626	-18.12503697188351	-17.811924175187848	0.2688325653532534	0.7311674346467466
ARSG	Ciliated_epithelial_cells	diploid	human	NA18912	-9.739132321288134	0.5686380206905426	-19.4585932998585	-18.88995527916796	0.4337038025944228	0.5662961974055772
CLTC	Ciliated_epithelial_cells	diploid	human	NA18912	-7.929541899625476	-0.0829915850671094	-16.621369608195668	-16.704361193262777	0.07964110805415	0.92035889194585
BCAS3	Ciliated_epithelial_cells	diploid	human	NA18912	-8.071295841891624	0.3421244791561691	-16.870787696915873	-16.528663217759703	0.2897402133327154	0.7102597866672846
PELP1	Ciliated_epithelial_cells	diploid	human	NA18912	-9.960616763641385	-0.5127535061177433	-19.754167252503603	-20.266920758621342	0.4011556151081395	0.5988443848918604
ARRB2	Ciliated_epithelial_cells	diploid	human	NA18912	-11.174596559914251	-0.6196469000892861	-21.17401385615416	-21.79366075624344	0.46186558073316	0.53813441926684
MINK1	Ciliated_epithelial_cells	diploid	human	NA18912	-9.803348228915429	-0.2961770898260845	-19.54545066851788	-19.84162775834396	0.256344277503894	0.7436557224961061
TP53	Ciliated_epithelial_cells	diploid	human	NA18912	-10.125325307960944	0.1957629916540284	-19.966664371245383	-19.77090137959136	0.1777929184724513	0.8222070815275486
CCDC40	Ciliated_epithelial_cells	diploid	human	NA18912	-9.083879455968846	-0.1331243302158498	-18.51814191750194	-18.65126624771779	0.1246437478889093	0.8753562521110907
ARHGDIA	Ciliated_epithelial_cells	diploid	human	NA18912	-11.420837260073483	-0.2858171369572596	-21.42069836475639	-21.70651550171365	0.2485999933238042	0.7514000066761958
CSNK1D	Ciliated_epithelial_cells	diploid	human	NA18912	-9.347927473825097	-0.294861636560995	-18.908985415375387	-19.203847051936386	0.2553653894560517	0.7446346105439483
TBCD	Ciliated_epithelial_cells	diploid	human	NA18912	-8.633324409386324	-0.0826091601951865	-17.814237205463797	-17.896846365658984	0.0792890726135108	0.9207109273864892
NARF	Ciliated_epithelial_cells	diploid	human	NA18912	-9.84320794502049	-0.0501430387163282	-19.598887608070623	-19.649030646786954	0.0489066284044518	0.951093371595548
RPTOR	Ciliated_epithelial_cells	diploid	human	NA18912	-8.890955708938806	-0.4037656314421945	-18.22244689365488	-18.62621252509707	0.332199385603424	0.667800614396576
FOXK2	Ciliated_epithelial_cells	diploid	human	NA18912	-8.921341498486916	-0.3769474855677437	-18.269586786648407	-18.64653427221615	0.3140479046649693	0.6859520953350307
RNF157	Ciliated_epithelial_cells	diploid	human	NA18912	-10.048722501389902	0.3855206033136972	-19.8686114786693	-19.483090875355604	0.3199035164569045	0.6800964835430955
CEP131	Ciliated_epithelial_cells	diploid	human	NA18912	-11.263381951021678	-0.663319259768386	-21.264565524368468	-21.927884784136857	0.4848613852956848	0.5151386147043152
WDR45B	Ciliated_epithelial_cells	diploid	human	NA18912	-10.288468995039086	-0.6051468004050982	-20.17099700367895	-20.776143804084047	0.454005731423573	0.545994268576427
P3H4	Ciliated_epithelial_cells	diploid	human	NA18912	-10.852032281571312	-0.1555768586703401	-20.82978699520865	-20.98536385387899	0.1440787105714296	0.8559212894285705
RETREG3	Ciliated_epithelial_cells	diploid	human	NA18912	-10.57148451554294	-0.2950616519395979	-20.510957270095822	-20.806018922035424	0.2555143129356109	0.744485687064389
ERBB2	Ciliated_epithelial_cells	diploid	human	NA18912	-10.02087644641555	-0.2984999145953679	-19.832633873461788	-20.13113378805716	0.2580696547856093	0.7419303452143907
FKBP10	Ciliated_epithelial_cells	diploid	human	NA18912	-9.665292332518018	-0.3469814310784542	-19.357547274251807	-19.70452870533026	0.2931815470077062	0.7068184529922938
ANKFN1	Ciliated_epithelial_cells	diploid	human	NA18912	-9.761224554196536	1.2342953815905382	-19.488581812294623	-18.254286430704084	0.708960237889658	0.291039762110342
DGKE	Ciliated_epithelial_cells	diploid	human	NA18912	-10.77450478755949	0.0996192807484454	-20.74348900761055	-20.643869726862103	0.0948180273543425	0.9051819726456576
MSI2	Ciliated_epithelial_cells	diploid	human	NA18912	-6.91330816834854	-0.0653740150148484	-14.698080368661897	-14.763454383676743	0.0632829483901096	0.9367170516098904
GDPD1	Ciliated_epithelial_cells	diploid	human	NA18912	-9.91226684544071	0.018446251061718	-19.690605463017096	-19.67215921195538	0.0182771602659336	0.9817228397340664
PITPNC1	Ciliated_epithelial_cells	diploid	human	NA18912	-8.927283459297982	1.1364787730072976	-18.27878022137212	-17.142301448364815	0.6790528377576917	0.3209471622423083
PRKCA	Ciliated_epithelial_cells	diploid	human	NA18912	-9.776233876470087	1.0957825160639771	-19.50889183289745	-18.41310931683348	0.665722073270026	0.334277926729974
CEP112	Ciliated_epithelial_cells	diploid	human	NA18912	-7.87174948993917	-0.0027529860045697	-16.518357992094636	-16.521110978099205	0.0027492000136559	0.997250799986344
ABCA5	Ciliated_epithelial_cells	diploid	human	NA18912	-9.09604560945487	0.6521978675825755	-18.536502340558062	-17.88430447297549	0.4791003507487221	0.5208996492512779
FLCN	Ciliated_epithelial_cells	diploid	human	NA18912	-10.90840278531323	-0.4858630368588627	-20.891667309293425	-21.377530346152284	0.3848339433806921	0.6151660566193078
ANKRD40	Ciliated_epithelial_cells	diploid	human	NA18912	-10.502676858102594	-0.3469670807094793	-20.42999853150385	-20.77696561221333	0.2931714038293286	0.7068285961706714
CA10	Ciliated_epithelial_cells	diploid	human	NA18912	-10.737858930544231	2.994946587148597	-20.702216760640496	-17.7072701734919	0.9499607002431096	0.0500392997568904
SLC38A10	Ciliated_epithelial_cells	diploid	human	NA18912	-10.29328089121637	-0.1755385355424224	-20.17693090145101	-20.35246943699343	0.1609949349647766	0.8390050650352233
UBE2Z	Ciliated_epithelial_cells	diploid	human	NA18912	-10.336493511045532	-0.2876367944621947	-20.229981067758644	-20.51761786222084	0.2499660407390126	0.7500339592609874
IGF2BP1	Ciliated_epithelial_cells	diploid	human	NA18912	-8.623184030834684	-0.2992554531735721	-17.797858069592124	-18.097113522765696	0.2586300000758615	0.7413699999241384
ABR	Ciliated_epithelial_cells	diploid	human	NA18912	-8.863734027035429	-0.3427853466060532	-18.18003555130612	-18.52282089791217	0.2902094458393625	0.7097905541606376
TAOK1	Ciliated_epithelial_cells	diploid	human	NA18912	-8.16467073672822	-0.6981280850385687	-17.032559539017207	-17.730687624055776	0.50248426017192	0.4975157398280799
SAP30BP	Ciliated_epithelial_cells	diploid	human	NA18912	-10.070116996276004	-0.3671987086298785	-19.8961325085603	-20.26333121719017	0.3073280085340117	0.6926719914659882
ACOX1	Ciliated_epithelial_cells	diploid	human	NA18912	-10.25305440001382	-0.0899768122617315	-20.127161015393888	-20.21713782765562	0.0860476224859532	0.9139523775140468
PRPSAP1	Ciliated_epithelial_cells	diploid	human	NA18912	-9.630665534726177	-0.0212394287236001	-19.30973083282349	-19.33097026154709	0.0210154605121834	0.9789845394878166
SRSF2	Ciliated_epithelial_cells	diploid	human	NA18912	-10.541261765282892	-0.7806499987973369	-20.475531324835995	-21.25618132363333	0.5418918552338834	0.4581081447661166
MPP3	Ciliated_epithelial_cells	diploid	human	NA18912	-11.033738738852517	-0.1967307007690273	-21.026637200240025	-21.22336790100905	0.1785881909014112	0.8214118090985888
DBF4B	Ciliated_epithelial_cells	diploid	human	NA18912	-11.269662247730157	-0.1809153440877259	-21.27090216058837	-21.4518175046761	0.1654939984275599	0.8345060015724401
SENP3	Ciliated_epithelial_cells	diploid	human	NA18912	-11.135253527650043	-0.4155166030963252	-21.13330894129258	-21.548825544388905	0.3400007650284318	0.6599992349715681
FGF11	Ciliated_epithelial_cells	diploid	human	NA18912	-10.339713655487529	0.2254960286474946	-20.2339171127974	-20.0084210841499	0.2018797699416276	0.7981202300583725
EIF4A1	Ciliated_epithelial_cells	diploid	human	NA18912	-9.257933246344097	-0.2084884895532113	-18.777575846625904	-18.986064336179115	0.1881896210510652	0.8118103789489348
SNHG16	Ciliated_epithelial_cells	diploid	human	NA18912	-9.893231622285205	-0.5051856809387835	-19.66543399023636	-20.170619671175142	0.3966064736517548	0.6033935263482452
COX11	Ciliated_epithelial_cells	diploid	human	NA18912	-10.54269142330732	-0.2252026323131631	-20.47721184470757	-20.70241447702073	0.2016455700367558	0.7983544299632441
STXBP4	Ciliated_epithelial_cells	diploid	human	NA18912	-8.840795891689286	-0.0351187082597697	-18.14416576894731	-18.17928447720708	0.0345092022778036	0.9654907977221964
NDEL1	Ciliated_epithelial_cells	diploid	human	NA18912	-10.60439347536544	-0.0691785281975081	-20.549293173002347	-20.61847170119985	0.0668399301789216	0.9331600698210784
CFAP52	Ciliated_epithelial_cells	diploid	human	NA18912	-11.206040303934447	0.588038797433942	-21.206290302021745	-20.618251504587803	0.4445845004161597	0.5554154995838403
COG1	Ciliated_epithelial_cells	diploid	human	NA18912	-10.54398360884249	-0.2901745156692072	-20.478730365701807	-20.76890488137101	0.2518670047448845	0.7481329952551153
ACSF2	Ciliated_epithelial_cells	diploid	human	NA18912	-10.7187673060256	0.0950151529134722	-20.680592630277363	-20.58557747736389	0.0906408450767582	0.9093591549232418
SP2	Ciliated_epithelial_cells	diploid	human	NA18912	-10.697330988140182	-0.1886647402842953	-20.656212962026828	-20.844877702311123	0.1719359233099487	0.8280640766900512
CRK	Ciliated_epithelial_cells	diploid	human	NA18912	-10.011586600999555	-0.1925713280452363	-19.82059158704196	-20.01316291508719	0.1751645177972872	0.8248354822027127
CDK12	Ciliated_epithelial_cells	diploid	human	NA18912	-8.955725522813161	-0.4097029163517369	-18.32267357409772	-18.732376490449457	0.3361525609368468	0.663847439063153
TBC1D16	Ciliated_epithelial_cells	diploid	human	NA18912	-9.501354502191216	-0.0590184652756277	-19.12872838250624	-19.187746847781867	0.0573106380225142	0.942689361977486
SMG8	Ciliated_epithelial_cells	diploid	human	NA18912	-10.991626171262697	-0.1428131901108998	-20.981690345767223	-21.124503535878123	0.1330839977481183	0.8669160022518817
RSKR	Ciliated_epithelial_cells	diploid	human	NA18912	-10.846180195811314	-0.2471431963038846	-20.82332107189027	-21.070464268194154	0.2189711549204176	0.7810288450795825
NXN	Ciliated_epithelial_cells	diploid	human	NA18912	-8.34431254510491	-0.0526675629350031	-17.338153415906486	-17.39082097884149	0.0513046584392178	0.9486953415607822
GLOD4	Ciliated_epithelial_cells	diploid	human	NA18912	-10.178855919364333	-0.3808480240983413	-20.03438406257975	-20.41523208667809	0.3167182759143636	0.6832817240856364
SLC43A2	Ciliated_epithelial_cells	diploid	human	NA18912	-10.394364861805872	0.1650711512898084	-20.30035494748412	-20.13528379619431	0.1521666224965678	0.8478333775034321
SRR	Ciliated_epithelial_cells	diploid	human	NA18912	-10.6921876331137	-0.1338350810976542	-20.65034768214239	-20.784182763240043	0.125265687068898	0.8747343129311019
TSR1	Ciliated_epithelial_cells	diploid	human	NA18912	-9.74451420436866	-0.3480086587007741	-19.46590912675116	-19.813917785451928	0.2939072376580325	0.7060927623419676
CYB5D2	Ciliated_epithelial_cells	diploid	human	NA18912	-10.74288434229178	-0.1339322336760382	-20.7078948682203	-20.84182710189634	0.12535066563479	0.87464933436521
ZNF232	Ciliated_epithelial_cells	diploid	human	NA18912	-10.781748184681009	-0.039346586444804	-20.751610326864864	-20.790956913309667	0.0385825628555888	0.9614174371444112
MIS12	Ciliated_epithelial_cells	diploid	human	NA18912	-11.070593353991296	-0.3252500388471588	-21.06563783727705	-21.39088787612421	0.2776532836803581	0.7223467163196419
TEKT1	Ciliated_epithelial_cells	diploid	human	NA18912	-10.55016337226467	1.3974777138969363	-20.48598725306316	-19.088509539166225	0.7527802628872984	0.2472197371127017
SRP68	Ciliated_epithelial_cells	diploid	human	NA18912	-10.359846772126057	-0.6711545279530283	-20.258472189473704	-20.92962671742673	0.4888818631644402	0.5111181368355597
DNAJC7	Ciliated_epithelial_cells	diploid	human	NA18912	-9.884689409772086	-0.2191100435273724	-19.65411101837132	-19.87322106189869	0.1967666773380889	0.803233322661911
STAT3	Ciliated_epithelial_cells	diploid	human	NA18912	-9.726811417485902	-0.3082099283298091	-19.44181990029835	-19.75002982862816	0.2652389453435015	0.7347610546564983
AXIN2	Ciliated_epithelial_cells	diploid	human	NA18912	-8.949830224800722	0.7733893984303324	-18.313590899146707	-17.540201500716375	0.5385536109058531	0.4614463890941469
HEXD	Ciliated_epithelial_cells	diploid	human	NA18912	-11.01175408570386	-0.3298492934551084	-21.003223765315024	-21.33307305877013	0.2809679118914934	0.7190320881085066
ASPSCR1	Ciliated_epithelial_cells	diploid	human	NA18912	-10.979061843415575	-0.5161384604333286	-20.96820147243326	-21.48433993286659	0.4031792491066065	0.5968207508933935
FASN	Ciliated_epithelial_cells	diploid	human	NA18912	-9.239919256058158	0.2872057520553178	-18.75104826433872	-18.463842512283403	0.2496426746087224	0.7503573253912775
NLGN2	Ciliated_epithelial_cells	diploid	human	NA18912	-9.60207114858785	-0.1526767495609143	-19.27003688934781	-19.42271363890873	0.1415928425410565	0.8584071574589435
CHD3	Ciliated_epithelial_cells	diploid	human	NA18912	-9.592891336385136	-0.1061826891489481	-19.25725388318005	-19.363436572329	0.1007396520391948	0.8992603479608053
CNTROB	Ciliated_epithelial_cells	diploid	human	NA18912	-11.09636064814816	-0.3949881544336549	-21.09272014478219	-21.487708299215846	0.3263119805822674	0.6736880194177326
CHRNB1	Ciliated_epithelial_cells	diploid	human	NA18912	-11.443468807805589	-0.2957548547765683	-21.442671542773287	-21.73842639754985	0.2560302136933745	0.7439697863066255
GABARAP	Ciliated_epithelial_cells	diploid	human	NA18912	-10.510027405072991	-0.5077699027232222	-20.438699052382564	-20.946468955105782	0.398163763289572	0.6018362367104281
STX8	Ciliated_epithelial_cells	diploid	human	NA18912	-9.377338567584308	0.0600266327835861	-18.951527987009044	-18.891501354225458	0.058260547892767	0.9417394521072332
UBB	Ciliated_epithelial_cells	diploid	human	NA18912	-10.29042169765814	-0.0559782179890041	-20.1734056642397	-20.229383882228703	0.0544402681414387	0.9455597318585612
USP32	Ciliated_epithelial_cells	diploid	human	NA18912	-8.87301247179607	-0.2661288174893386	-18.19451048425677	-18.46063930174611	0.2336595969042648	0.7663404030957353
PPM1D	Ciliated_epithelial_cells	diploid	human	NA18912	-9.81261589823824	0.2444439125745675	-19.557907715276293	-19.31346380270173	0.2168600885650269	0.7831399114349731
TANC2	Ciliated_epithelial_cells	diploid	human	NA18912	-8.230823732428426	0.4277720905605164	-17.14595693166513	-16.718184841104613	0.3480400142973597	0.6519599857026404
GAA	Ciliated_epithelial_cells	diploid	human	NA18912	-10.692059526665735	-0.5248781401665248	-20.65020151699288	-21.1750796571594	0.4083725444025682	0.5916274555974317
CANT1	Ciliated_epithelial_cells	diploid	human	NA18912	-10.798699674450743	-0.3124885868747356	-20.770569265049176	-21.08305785192391	0.2683760209848895	0.7316239790151104
WIPF2	Ciliated_epithelial_cells	diploid	human	NA18912	-9.749352561168944	-0.1472472649208143	-19.47248043316173	-19.61972769808255	0.1369194585119495	0.8630805414880505
BPTF	Ciliated_epithelial_cells	diploid	human	NA18912	-7.269314822743784	-0.9289143632776452	-15.398852842916044	-16.327767206193688	0.6050177150354132	0.3949822849645866
DRC3	Ciliated_epithelial_cells	diploid	human	NA18912	-11.110468125552766	-0.1125876535349377	-21.107482951697992	-21.22007060523293	0.1064809764250519	0.8935190235749481
TEFM	Ciliated_epithelial_cells	diploid	human	NA18912	-11.04286393483029	-0.5542891589360757	-21.03632282445509	-21.590611983391167	0.4255195195943464	0.5744804804056536
DCAKD	Ciliated_epithelial_cells	diploid	human	NA18912	-10.462469332833114	-0.5190753069293095	-20.38218693399241	-20.90126224092172	0.404929448745792	0.5950705512542079
FAM222B	Ciliated_epithelial_cells	diploid	human	NA18912	-9.117380776261903	-0.3243073300767705	-18.56861795927261	-18.89292528934938	0.2769720000200363	0.7230279999799637
STAT5B	Ciliated_epithelial_cells	diploid	human	NA18912	-9.48014034184093	-0.4307774177719352	-19.09866706829299	-19.529444486064925	0.3499964260818373	0.6500035739181627
JUP	Ciliated_epithelial_cells	diploid	human	NA18912	-10.434095413025096	-0.0827336792321988	-20.34822333616953	-20.43095701540173	0.0794037115140448	0.9205962884859552
EIF1	Ciliated_epithelial_cells	diploid	human	NA18912	-10.084883386697284	-0.3630390457015018	-19.915066055596185	-20.278105101297687	0.3044407256309289	0.6955592743690712
RNF213	Ciliated_epithelial_cells	diploid	human	NA18912	-8.953063064779702	0.0880789064464906	-18.31857260913084	-18.23049370268435	0.0843113798624991	0.9156886201375009
CBX2	Ciliated_epithelial_cells	diploid	human	NA18912	-10.532299212763297	-0.5660932484805165	-20.4649854130009	-21.031078661481416	0.4322608725832099	0.5677391274167901
PRPF8	Ciliated_epithelial_cells	diploid	human	NA18912	-7.816161750243535	-0.516362338042903	-16.41855191654334	-16.934914254586243	0.4033128489540957	0.5966871510459043
PITPNA	Ciliated_epithelial_cells	diploid	human	NA18912	-8.993676317852206	-0.2287983781017253	-18.380951816537195	-18.60975019463892	0.2045110946795371	0.7954889053204629
ZBTB4	Ciliated_epithelial_cells	diploid	human	NA18912	-10.141351569824522	-0.4112512972853573	-19.9870076912586	-20.39825898854396	0.3371796542832443	0.6628203457167556
TVP23C	Ciliated_epithelial_cells	diploid	human	NA18912	-9.023806095075845	-0.1233904249725839	-18.42698421091752	-18.5503746358901	0.1160815086692728	0.8839184913307272
PPM1E	Ciliated_epithelial_cells	diploid	human	NA18912	-8.651055117590854	0.922819608393894	-17.84281975846145	-16.920000150067555	0.6026030438853553	0.3973969561146446
TOM1L2	Ciliated_epithelial_cells	diploid	human	NA18912	-9.891773210148031	0.0506419409132766	-19.6635020060239	-19.612860065110624	0.0493810126315377	0.9506189873684624
B3GNTL1	Ciliated_epithelial_cells	diploid	human	NA18912	-10.509554237897747	-0.1550056723190636	-20.43813935899561	-20.59314503131467	0.1435896803627464	0.8564103196372536
CTDNEP1	Ciliated_epithelial_cells	diploid	human	NA18912	-10.452077367545888	-0.4724010088373731	-20.369769216665976	-20.84217022550335	0.3764965676076688	0.6235034323923312
BAIAP2	Ciliated_epithelial_cells	diploid	human	NA18912	-9.95321622038544	0.0474970684850042	-19.74447316710817	-19.69697609862317	0.046386731339874	0.953613268660126
UBE2O	Ciliated_epithelial_cells	diploid	human	NA18912	-9.046379597813672	-0.295725402424555	-18.46133540388536	-18.75706080630992	0.2560083017106628	0.7439916982893372
CCDC57	Ciliated_epithelial_cells	diploid	human	NA18912	-9.047035648727196	-0.3223855186257474	-18.46233199731785	-18.7847175159436	0.2755811404734414	0.7244188595265587
ATAD5	Ciliated_epithelial_cells	diploid	human	NA18912	-10.008373342081269	0.2936465387934674	-19.816421671851568	-19.522775133058097	0.254460035667866	0.7455399643321341
CRLF3	Ciliated_epithelial_cells	diploid	human	NA18912	-10.696000769099957	-0.1445764487985349	-20.6546966153274	-20.79927306412593	0.1346112480561565	0.8653887519438436
MYO1D	Ciliated_epithelial_cells	diploid	human	NA18912	-9.67195632186553	0.3635891490841202	-19.366718018432653	-19.003128869348533	0.3048232499169728	0.6951767500830273
TMEM94	Ciliated_epithelial_cells	diploid	human	NA18912	-10.476829418240374	-0.3473998204449557	-20.39930545490108	-20.74670527534604	0.2934772104769465	0.7065227895230535
GRB2	Ciliated_epithelial_cells	diploid	human	NA18912	-9.588247382220576	-0.1864505552177782	-19.25077974131656	-19.43723029653433	0.1701004048583533	0.8298995951416467
ERN1	Ciliated_epithelial_cells	diploid	human	NA18912	-11.226148513527134	-0.3177842060744424	-21.226811916502623	-21.544596122577065	0.272240182381081	0.727759817618919
SUZ12	Ciliated_epithelial_cells	diploid	human	NA18912	-9.743151517935017	-0.6670777795938355	-19.464057397320985	-20.131135176914817	0.486793910000718	0.513206089999282
PFAS	Ciliated_epithelial_cells	diploid	human	NA18912	-10.861176310314784	-0.5168737893272919	-20.839874404816413	-21.356748194143705	0.4036179473357462	0.5963820526642538
CTC1	Ciliated_epithelial_cells	diploid	human	NA18912	-10.692445665516038	-0.664239023238398	-20.650642076988948	-21.314881100227343	0.4853349731476928	0.5146650268523072
PER1	Ciliated_epithelial_cells	diploid	human	NA18912	-11.06349657511704	-0.163571386544099	-21.058152082174544	-21.221723468718643	0.1508941178965033	0.8491058821034967
WSCD1	Ciliated_epithelial_cells	diploid	human	NA18912	-9.18429765866962	0.5112127850340968	-18.66866874880815	-18.15745596377405	0.4002322517985122	0.5997677482014878
CCDC43	Ciliated_epithelial_cells	diploid	human	NA18912	-10.639278986310124	-0.4348751120063596	-20.58965983457609	-21.02453494658245	0.3526544922884325	0.6473455077115675
ZNF594	Ciliated_epithelial_cells	diploid	human	NA18912	-10.210744306569232	-0.3949031209372684	-20.074411968048548	-20.469315088985816	0.3262546920988171	0.6737453079011828
CUEDC1	Ciliated_epithelial_cells	diploid	human	NA18912	-9.771678119689732	0.0168909166647459	-19.502732635143445	-19.4858417184787	0.0167490649234247	0.9832509350765752
KCTD2	Ciliated_epithelial_cells	diploid	human	NA18912	-10.767685696009073	-0.3048742758070731	-20.735832403026983	-21.040706678834056	0.2627839455410981	0.7372160544589019
POLR2A	Ciliated_epithelial_cells	diploid	human	NA18912	-8.096495210413439	-0.0679200432214878	-16.91464295290632	-16.982562996127808	0.0656648229785443	0.9343351770214556
OGFOD3	Ciliated_epithelial_cells	diploid	human	NA18912	-11.310199577322576	-0.2167401828434876	-21.31158508167228	-21.528325264515765	0.1948608689084484	0.8051391310915516
AATK	Ciliated_epithelial_cells	diploid	human	NA18912	-10.945108421620311	-0.1342811667871579	-20.931568114077344	-21.0658492808645	0.1256558065081957	0.8743441934918043
MRPS23	Ciliated_epithelial_cells	diploid	human	NA18912	-11.72025698900841	-0.4497033569554354	-21.70188539100118	-22.151588747956616	0.3621826723645425	0.6378173276354575
CYB5D1	Ciliated_epithelial_cells	diploid	human	NA18912	-11.02320694062192	0.0231988079798134	-21.01543479985175	-20.992235991871937	0.0229317844951885	0.9770682155048116
NPLOC4	Ciliated_epithelial_cells	diploid	human	NA18912	-9.356404866699512	-0.3814716115650291	-18.921268188621205	-19.302739800186234	0.3171442290104112	0.6828557709895888
EXOC7	Ciliated_epithelial_cells	diploid	human	NA18912	-9.697421355191482	-0.3157778902919723	-19.401668081522484	-19.717445971814456	0.2707786006661894	0.7292213993338106
MXRA7	Ciliated_epithelial_cells	diploid	human	NA18912	-10.251380751772112	0.0443930603066142	-20.125082250847843	-20.08068919054123	0.0434221092296049	0.9565778907703952
SKA2	Ciliated_epithelial_cells	diploid	human	NA18912	-9.673207162786028	-0.019585633832321	-19.36843824352059	-19.38802387735291	0.0193950813640751	0.9806049186359248
GJC1	Ciliated_epithelial_cells	diploid	human	NA18912	-9.92640185043418	-0.4217313251137752	-19.70924319746608	-20.13097452257985	0.3440897576685383	0.6559102423314617
NAA38	Ciliated_epithelial_cells	diploid	human	NA18912	-10.097608617103344	0.1263688080018248	-19.931342220113617	-19.804973412111792	0.1187102398756398	0.8812897601243602
DNAH2	Ciliated_epithelial_cells	diploid	human	NA18912	-10.85908325521294	0.9464218366704352	-20.83756710687096	-19.891145270200525	0.6118726752702389	0.3881273247297611
ACTG1	Ciliated_epithelial_cells	diploid	human	NA18912	-7.686001725444545	-0.3007613409121035	-16.182075694975683	-16.482837035887787	0.2597455798886652	0.7402544201113348
SEPTIN9	Ciliated_epithelial_cells	diploid	human	NA18912	-9.112268610727252	-0.2116562040068501	-18.560932195407656	-18.772588399414506	0.1907571357983296	0.8092428642016704
CCDC137	Ciliated_epithelial_cells	diploid	human	NA18912	-11.49966776294578	-0.2589406191844787	-21.49672660136824	-21.75566722055272	0.2281311441149678	0.7718688558850322
HGS	Ciliated_epithelial_cells	diploid	human	NA18912	-10.44495095684884	-0.2989473250570817	-20.361239278676024	-20.660186603733106	0.2584015279366252	0.7415984720633747
RAD51D	Ciliated_epithelial_cells	diploid	human	NA18912	-11.178748735687082	-0.2420846239731488	-21.17828901125917	-21.42037363523232	0.2150102542101605	0.7849897457898395
P4HB	Ciliated_epithelial_cells	diploid	human	NA18912	-9.257064591377368	0.4018470920492021	-18.776298367866183	-18.37445127581698	0.3309169540136414	0.6690830459863585
ANKFY1	Ciliated_epithelial_cells	diploid	human	NA18912	-8.87870880741743	-0.5820503138452011	-18.20338731005449	-18.785437623899696	0.4412484247646629	0.5587515752353373
RTN4RL1	Ciliated_epithelial_cells	diploid	human	NA18912	-9.8197102328437	0.2783552177737717	-19.567430158322708	-19.289074940548936	0.2429721360046135	0.7570278639953866
SMYD4	Ciliated_epithelial_cells	diploid	human	NA18912	-10.424786303106808	-0.2723611633381289	-20.33704002038933	-20.60940118372746	0.2384208430565092	0.7615791569434909
GPATCH8	Ciliated_epithelial_cells	diploid	human	NA18912	-8.101700362302319	-0.6656537330589707	-16.923683459022957	-17.589337192081928	0.4860625600319813	0.5139374399680188
HEXIM1	Ciliated_epithelial_cells	diploid	human	NA18912	-10.985409774293828	-0.352548399515932	-20.97502104956921	-21.32756944908515	0.297105450768499	0.7028945492315011
NBR1	Ciliated_epithelial_cells	diploid	human	NA18912	-9.529086516664623	-0.707569722605303	-19.16786979581897	-19.87543951842427	0.5071595176965026	0.4928404823034974
SUMO2	Ciliated_epithelial_cells	diploid	human	NA18912	-10.572379144102602	-0.4657063109216643	-20.512002720666207	-20.97770903158787	0.3723083968518299	0.6276916031481701
SHISA6	Ciliated_epithelial_cells	diploid	human	NA18912	-10.9788606206819	2.7846807814861947	-20.96798514759094	-18.183304366104743	0.9382512027555362	0.0617487972444637
FBF1	Ciliated_epithelial_cells	diploid	human	NA18912	-10.67666231466936	-0.4503835055544485	-20.6326063496418	-21.08298985519624	0.3626163354319784	0.6373836645680216
MSL1	Ciliated_epithelial_cells	diploid	human	NA18912	-9.238817558863376	-0.5595515226021349	-18.749423474292826	-19.30897499689496	0.4285347043438008	0.5714652956561992
RNFT1	Ciliated_epithelial_cells	diploid	human	NA18912	-11.79203856202783	-0.4860663828864454	-21.76623440660641	-22.25230078949286	0.3849590222370341	0.6150409777629658
JPT1	Ciliated_epithelial_cells	diploid	human	NA18912	-10.681755458179389	-0.4453296163879904	-20.638432570400177	-21.083762186788167	0.3593869153429024	0.6406130846570978
MYO18A	Ciliated_epithelial_cells	diploid	human	NA18912	-9.656148646054575	-0.2533157926676886	-19.34494745190616	-19.59826324457385	0.2237772823274797	0.7762227176725203
TRPV1	Ciliated_epithelial_cells	diploid	human	NA18912	-10.254258694303529	0.0020929296777474	-20.128656417903315	-20.126563488225568	0.0020907410275926	0.9979092589724076
AMZ2	Ciliated_epithelial_cells	diploid	human	NA18912	-9.392774531467987	-0.3246919025096275	-18.973776267084062	-19.29846816959369	0.2772500031974069	0.7227499968025931
NF1	Ciliated_epithelial_cells	diploid	human	NA18912	-7.696581619035874	-0.6988365283739988	-16.201442730445482	-16.90027925881948	0.5028365970619757	0.4971634029380243
MAFG	Ciliated_epithelial_cells	diploid	human	NA18912	-11.293805254472735	-0.0807464959019554	-21.29517735587565	-21.375923851777607	0.0775724990408369	0.922427500959163
PSMD12	Ciliated_epithelial_cells	diploid	human	NA18912	-9.554241882832006	-0.7233699107905593	-19.20322162439325	-19.926591535183817	0.5148852949697333	0.4851147050302666
SHPK	Ciliated_epithelial_cells	diploid	human	NA18912	-10.220130571313128	-0.1639732067463697	-20.086149565512063	-20.25012277225843	0.1512352372548848	0.8487647627451151
ZNF624	Ciliated_epithelial_cells	diploid	human	NA18912	-11.378204655771382	0.1203803730981328	-21.37898628426088	-21.258605911162743	0.1134168598038257	0.8865831401961742
MYO1C	Ciliated_epithelial_cells	diploid	human	NA18912	-10.56464187338583	-0.1077343020846549	-20.50295496990495	-20.610689271989603	0.1021338741014493	0.8978661258985506
DDX42	Ciliated_epithelial_cells	diploid	human	NA18912	-8.925143091251947	-0.5956850097587818	-18.275469566970244	-18.871154576729023	0.4488151304947522	0.5511848695052478
HELZ	Ciliated_epithelial_cells	diploid	human	NA18912	-8.417677228621299	-0.20326644610968	-17.46082347730875	-17.66408992341843	0.1839392237635709	0.816060776236429
NBR2	Ciliated_epithelial_cells	diploid	human	NA18912	-11.239466226210876	-0.0041876902931505	-21.240352280139856	-21.244539970433006	0.0041789341450978	0.9958210658549024
ZNF652	Ciliated_epithelial_cells	diploid	human	NA18912	-9.065172041113565	-0.3813704343252447	-18.48984345683543	-18.871213891160675	0.3170751360530731	0.6829248639469269
RUNDC1	Ciliated_epithelial_cells	diploid	human	NA18912	-10.541744343773336	-0.5254683693544635	-20.47609863380441	-21.001567003158875	0.4087216371627452	0.5912783628372548
MAP3K3	Ciliated_epithelial_cells	diploid	human	NA18912	-10.31192529290139	-0.1176162470570005	-20.199872415266608	-20.31748866232361	0.1109628422138892	0.8890371577861109
KIAA0753	Ciliated_epithelial_cells	diploid	human	NA18912	-9.050611308549676	-0.2676149864105781	-18.46776196996586	-18.73537695637644	0.2347976623062503	0.7652023376937497
ODAD4	Ciliated_epithelial_cells	diploid	human	NA18912	-10.507142303135954	-0.5019056624849689	-20.43528556370964	-20.93719122619461	0.3946240823877556	0.6053759176122444
SUPT4H1	Ciliated_epithelial_cells	diploid	human	NA18912	-11.542137387429117	-0.4584808519307906	-21.537094605959187	-21.995575457889977	0.3677566123512431	0.6322433876487569
C17orf67	Ciliated_epithelial_cells	diploid	human	NA18912	-11.046896539036556	0.1184944433014436	-21.04059699640087	-20.922102553099425	0.1117432485819005	0.8882567514180993
ZSWIM7	Ciliated_epithelial_cells	diploid	human	NA18912	-10.750806999932784	-0.2688309160973219	-20.716834726622217	-20.98566564271954	0.2357275291041297	0.7642724708958704
NEURL4	Ciliated_epithelial_cells	diploid	human	NA18912	-10.427411138797922	-0.1167241335999662	-20.340195330944457	-20.456919464544423	0.1101693663189878	0.8898306336810121
ALOX12-AS1	Ciliated_epithelial_cells	diploid	human	NA18912	-10.074295495877015	0.5226567558872617	-19.90149528703713	-19.37883853114987	0.4070568516849933	0.5929431483150067
TRIM16	Ciliated_epithelial_cells	diploid	human	NA18912	-10.485766430644713	-0.2071634965712726	-20.409935259488705	-20.617098756059978	0.1871132650717049	0.8128867349282952
HEXIM2-AS1	Ciliated_epithelial_cells	diploid	human	NA18912	-11.1425855007574	-0.3821530334924893	-21.14092168229704	-21.523074715789527	0.3176093834048552	0.6823906165951448
BAIAP2-DT	Ciliated_epithelial_cells	diploid	human	NA18912	-10.77965982873201	-0.4836391254269898	-20.749270092667505	-21.23290921809449	0.3834643461879267	0.6165356538120733
LINC00511	Ciliated_epithelial_cells	diploid	human	NA18912	-10.83241171587981	1.063620498621361	-20.808077347789315	-19.74445684916796	0.6547962645182901	0.3452037354817099
COX10-DT	Ciliated_epithelial_cells	diploid	human	NA18912	-9.422020870305596	0.6025645970110285	-19.01577967192544	-18.413215074914408	0.4525940413190252	0.5474059586809747
CDRT4	Ciliated_epithelial_cells	diploid	human	NA18912	-10.123363167848304	0.1251065577544387	-19.96416962617068	-19.83906306841624	0.1175971292936413	0.8824028707063587
POLG2	Ciliated_epithelial_cells	diploid	human	NA18912	-10.50015264700275	-0.2879112905666084	-20.427007869286133	-20.71491915985274	0.2501718938847719	0.7498281061152281
CEP95	Ciliated_epithelial_cells	diploid	human	NA18912	-8.74919189854525	-0.1209421776712176	-17.99971335479796	-18.12065553246918	0.1139148063789793	0.8860851936210207
APPBP2-DT	Ciliated_epithelial_cells	diploid	human	NA18912	-11.036981091440724	0.0784512166070144	-21.03008087506068	-20.95162965845366	0.0754528386210493	0.9245471613789508
ZNF594-DT	Ciliated_epithelial_cells	diploid	human	NA18912	-9.821566967975166	-0.4201369867490322	-19.569920470414203	-19.990057457163235	0.3430431807281699	0.65695681927183
ENSG00000262879	Ciliated_epithelial_cells	diploid	human	NA18912	-10.32479095085633	-0.1929805706092295	-20.21565673610915	-20.40863730671838	0.1755020065228105	0.8244979934771893
RNF213-AS1	Ciliated_epithelial_cells	diploid	human	NA18912	-9.01374147756649	0.231001516610835	-18.4116306515803	-18.180629134969465	0.2062617377577187	0.7937382622422813
KPNB1-DT	Ciliated_epithelial_cells	diploid	human	NA18912	-10.65032515891573	-0.2644670648549372	-20.602383266368708	-20.866850331223645	0.2323850700396771	0.7676149299603229
DYNLL2	Ciliated_epithelial_cells	diploid	human	NA18912	-9.73727133856693	-0.1313020305411961	-19.45606203669569	-19.58736406723689	0.1230471321611541	0.8769528678388459
ENSG00000264895	Ciliated_epithelial_cells	diploid	human	NA18912	-11.276989427747845	-0.2102960328198229	-21.278283615604423	-21.48857964842425	0.1896556780554064	0.8103443219445936
TSPOAP1-AS1	Ciliated_epithelial_cells	diploid	human	NA18912	-11.65832922880264	-0.0205044447795863	-21.645418484393343	-21.66592292917293	0.0202956581050192	0.9797043418949808
BAHCC1	Ciliated_epithelial_cells	diploid	human	NA18912	-10.208030257742008	0.1520693984628991	-20.07101425538879	-19.91894485692589	0.1410713296567494	0.8589286703432506
STRADA	Ciliated_epithelial_cells	diploid	human	NA18912	-9.346929581398255	-0.2856022534208478	-18.90753849690991	-19.19314075033076	0.2484385124839442	0.7515614875160559
TAF15	Ciliated_epithelial_cells	diploid	human	NA18912	-8.309863029898967	-0.7403389024433055	-17.280125050926912	-18.02046395337021	0.5230477521543383	0.4769522478456617
CWC25	Ciliated_epithelial_cells	diploid	human	NA18912	-10.867127030099498	-0.5009444362049926	-20.846428734025235	-21.347373170230227	0.3940418993865076	0.6059581006134924
SOCS7	Ciliated_epithelial_cells	diploid	human	NA18912	-9.868707960661556	-0.234035941428342	-19.63288207236999	-19.866918013798333	0.2086666262672857	0.7913333737327143
MLLT6	Ciliated_epithelial_cells	diploid	human	NA18912	-10.546951013948169	-0.2219116632488856	-20.482216080538496	-20.70412774378738	0.1990138822791217	0.8009861177208782
SYNRG	Ciliated_epithelial_cells	diploid	human	NA18912	-9.226534444228678	-0.5130994032882086	-18.73128936832074	-19.24438877160895	0.4013627178662288	0.5986372821337712
AATF	Ciliated_epithelial_cells	diploid	human	NA18912	-10.022904549634069	-0.1416277926954201	-19.835260235671743	-19.976888028367163	0.1320557484379787	0.8679442515620213
TADA2A	Ciliated_epithelial_cells	diploid	human	NA18912	-10.730487382371718	-0.1930586592165823	-20.69387730259228	-20.88693596180886	0.1755663879091272	0.8244336120908727
PIP4K2B	Ciliated_epithelial_cells	diploid	human	NA18912	-9.853956034066032	-0.4531436471813741	-19.613234269213688	-20.066377916395066	0.3643731789330766	0.6356268210669234
PCGF2	Ciliated_epithelial_cells	diploid	human	NA18912	-10.719583936115074	-0.2700346896297283	-20.681519301168603	-20.95155399079833	0.2366469865558386	0.7633530134441613
SRCIN1	Ciliated_epithelial_cells	diploid	human	NA18912	-10.589747106474997	-0.4227919831566922	-20.53226223735813	-20.955054220514825	0.3447850853248765	0.6552149146751235
DDX52	Ciliated_epithelial_cells	diploid	human	NA18912	-9.731843272204976	-0.2233138989320871	-19.448674367617684	-19.67198826654977	0.2001362664876366	0.7998637335123634
MYO19	Ciliated_epithelial_cells	diploid	human	NA18912	-10.247855477578293	-0.1095476528750687	-20.120701557679435	-20.230249210554504	0.1037605450422747	0.8962394549577255
GGNBP2	Ciliated_epithelial_cells	diploid	human	NA18912	-9.348442766435882	-0.3533045840464837	-18.90973248687523	-19.263037070921715	0.2976367678410435	0.7023632321589566
ACACA	Ciliated_epithelial_cells	diploid	human	NA18912	-8.371787626219147	-0.0771164728442564	-17.38423823275472	-17.461354705598975	0.0742179811381907	0.9257820188618092
ENSG00000278730	Ciliated_epithelial_cells	diploid	human	NA18912	-11.5732641802174	-0.7704485127556496	-21.566417868899663	-22.33686638165532	0.5371945523921946	0.4628054476078054
ENSG00000285939	Ciliated_epithelial_cells	diploid	human	NA18912	-10.65150982172362	1.9520541987605569	-20.603746144453403	-18.651691945692846	0.8580178876611706	0.1419821123388293
ENSG00000290928	Ciliated_epithelial_cells	diploid	human	NA18912	-8.529976963210993	-0.6831510239227114	-17.646199581814283	-18.329350605736995	0.494976857448788	0.505023142551212
ENSG00000291214	Ciliated_epithelial_cells	diploid	human	NA18912	-9.39652736619461	-0.1342107514989301	-18.97917705703704	-19.11338780853597	0.1255942371421138	0.8744057628578862
RALBP1	Ciliated_epithelial_cells	diploid	human	NA18912	-10.60397516292234	-0.6126418138942712	-20.54880743920731	-21.16144925310158	0.4580826683975367	0.5419173316024632
DSG2	Ciliated_epithelial_cells	diploid	human	NA18912	-9.101199370816063	0.0471718652588676	-18.54426982932633	-18.49709796406746	0.0460765627972472	0.9539234372027529
NEDD4L	Ciliated_epithelial_cells	diploid	human	NA18912	-8.922614635155938	0.5770267133358543	-18.271557273729176	-17.69453056039332	0.4384344177611904	0.5615655822388096
CTDP1	Ciliated_epithelial_cells	diploid	human	NA18912	-10.486167025684638	-0.2419974451126912	-20.41041130290846	-20.652408748021152	0.2149418167155436	0.7850581832844564
ROCK1	Ciliated_epithelial_cells	diploid	human	NA18912	-8.704292724013875	-0.6123423494362542	-17.928206626633422	-18.54054897606968	0.4579203591158208	0.5420796408841791
ZNF532	Ciliated_epithelial_cells	diploid	human	NA18912	-8.25677149712561	-0.3038490964754175	-17.190161190506053	-17.49401028698147	0.2620277793423501	0.7379722206576499
LMAN1	Ciliated_epithelial_cells	diploid	human	NA18912	-8.999502083511059	-0.1828014675427098	-18.38986871313402	-18.57267018067673	0.1670664963416761	0.832933503658324
PIAS2	Ciliated_epithelial_cells	diploid	human	NA18912	-8.76609821665536	-0.3948260050824679	-18.026518412775857	-18.421344417858325	0.3262027336500961	0.6737972663499039
PIK3C3	Ciliated_epithelial_cells	diploid	human	NA18912	-8.856397649913704	-0.4218246813372807	-18.16857635557424	-18.590401036911523	0.3441509881135549	0.6558490118864451
THOC1	Ciliated_epithelial_cells	diploid	human	NA18912	-9.473791680167098	-0.8542020386359646	-19.089650654804952	-19.94385269344092	0.5743773139285404	0.4256226860714596
PHLPP1	Ciliated_epithelial_cells	diploid	human	NA18912	-7.627443958148422	0.3957211101627731	-16.074417538067284	-15.67869642790451	0.3268055831592216	0.6731944168407784
ME2	Ciliated_epithelial_cells	diploid	human	NA18912	-9.236588223040023	-0.4359641798392992	-18.74613478237074	-19.18209896221004	0.3533591116988679	0.646640888301132
EPB41L3	Ciliated_epithelial_cells	diploid	human	NA18912	-9.81936182064261	0.4126397485095268	-19.566962768543057	-19.15432302003353	0.3380993094077752	0.6619006905922248
SEH1L	Ciliated_epithelial_cells	diploid	human	NA18912	-10.5521618529891	-0.2773679508247611	-20.488332188208616	-20.765700139033378	0.2422243783575417	0.7577756216424583
ARHGAP28	Ciliated_epithelial_cells	diploid	human	NA18912	-9.761413691025297	0.338546574779386	-19.48883806682898	-19.1502914920496	0.2871944201468636	0.7128055798531363
WDR7	Ciliated_epithelial_cells	diploid	human	NA18912	-8.876578594120298	0.0655214353586011	-18.200068586999816	-18.13454715164121	0.0634210293616347	0.9365789706383651
TXNL1	Ciliated_epithelial_cells	diploid	human	NA18912	-9.785838054519262	-0.345005751568003	-19.52186066511791	-19.866866416685912	0.29178371989801	0.7082162801019901
ZNF516	Ciliated_epithelial_cells	diploid	human	NA18912	-8.335523933654281	-0.2056432499361272	-17.323375382625237	-17.529018632561364	0.1858765369204593	0.8141234630795409
CDH20	Ciliated_epithelial_cells	diploid	human	NA18912	-8.90225415303448	1.3252913324564377	-18.239999847740897	-16.91470851528446	0.7342744666612085	0.2657255333387914
ADNP2	Ciliated_epithelial_cells	diploid	human	NA18912	-9.633733220554475	-0.2521060517311114	-19.313978150198675	-19.566084201929787	0.2228376857103537	0.7771623142896462
RBFA	Ciliated_epithelial_cells	diploid	human	NA18912	-11.207273219038898	0.0247588472012374	-21.20755123852633	-21.182792391325098	0.0244548608950269	0.9755451391049732
USP14	Ciliated_epithelial_cells	diploid	human	NA18912	-9.45111613651065	-0.4861363580787773	-19.057371070377087	-19.543507428455865	0.3850020583419977	0.6149979416580024
VAPA	Ciliated_epithelial_cells	diploid	human	NA18912	-9.79428128288928	-0.6679196556238729	-19.533244321330745	-20.20116397695461	0.4872257840886286	0.5127742159113714
LPIN2	Ciliated_epithelial_cells	diploid	human	NA18912	-9.56855343503942	-0.0359973878710882	-19.2232693146836	-19.259266702554687	0.0353571867487859	0.964642813251214
SMCHD1	Ciliated_epithelial_cells	diploid	human	NA18912	-8.281604614880926	-0.6642930280598307	-17.232321658974055	-17.896614687033885	0.4853627667900635	0.5146372332099365
MYL12A	Ciliated_epithelial_cells	diploid	human	NA18912	-10.644464435534962	-0.2291924476884474	-20.595636138159367	-20.82482858584781	0.2048245109057415	0.7951754890942585
CEP192	Ciliated_epithelial_cells	diploid	human	NA18912	-9.022194667156656	-0.1211430447860024	-18.424527545095383	-18.545670589881382	0.1140927738807678	0.8859072261192322
RNMT	Ciliated_epithelial_cells	diploid	human	NA18912	-9.538903989644083	-0.2894143665204715	-19.18168397934805	-19.471098345868523	0.2512980958850017	0.7487019041149982
SMAD7	Ciliated_epithelial_cells	diploid	human	NA18912	-11.38308114453274	-0.1366102208787687	-21.383778634682404	-21.520388855561173	0.127689831832559	0.8723101681674411
LIPG	Ciliated_epithelial_cells	diploid	human	NA18912	-10.07011666550435	0.490672579284066	-19.89613208388185	-19.405459504597783	0.3877855071035204	0.6122144928964797
LAMA1	Ciliated_epithelial_cells	diploid	human	NA18912	-7.64241009527094	0.1238744707253402	-16.102007664798222	-15.978133194072882	0.1165092621263102	0.8834907378736898
ANKRD12	Ciliated_epithelial_cells	diploid	human	NA18912	-8.355636909685254	-0.3950607400950651	-17.35716914306232	-17.752229883157383	0.3263608788980612	0.6736391211019388
POLI	Ciliated_epithelial_cells	diploid	human	NA18912	-9.319503984172078	-0.3053499506581225	-18.86768251594007	-19.1730324665982	0.2631345372875451	0.736865462712455
MIB1	Ciliated_epithelial_cells	diploid	human	NA18912	-8.02932580600327	-0.6057208598521236	-16.797422007640996	-17.40314286749312	0.4543190746440481	0.5456809253559519
RBBP8	Ciliated_epithelial_cells	diploid	human	NA18912	-9.714550952584297	0.5377507427433059	-19.425094152767027	-18.88734341002372	0.4159395216768929	0.5840604783231071
RIOK3	Ciliated_epithelial_cells	diploid	human	NA18912	-9.70808391238226	-0.2003855969332768	-19.41625788969788	-19.61664348663116	0.181584886130918	0.818415113869082
B4GALT6	Ciliated_epithelial_cells	diploid	human	NA18912	-9.331238329489176	0.3863899928428651	-18.884756494464	-18.498366501621128	0.3204945282715534	0.6795054717284466
MYL12B	Ciliated_epithelial_cells	diploid	human	NA18912	-11.4819823789272	-0.231306551338715	-21.479794146087293	-21.71110069742601	0.2065038185691456	0.7934961814308545
KDSR	Ciliated_epithelial_cells	diploid	human	NA18912	-10.114454443773392	-0.2345066558987163	-19.95283158309509	-20.187338238993807	0.2090390306822421	0.790960969317758
VPS4B	Ciliated_epithelial_cells	diploid	human	NA18912	-9.923814299940371	-0.2341759204774618	-19.705834811575787	-19.94001073205325	0.2087773886080932	0.7912226113919069
SLC66A2	Ciliated_epithelial_cells	diploid	human	NA18912	-10.886782088428536	0.0659186301403272	-20.868019670447257	-20.80210104030693	0.0637929597721478	0.9362070402278522
PSMG2	Ciliated_epithelial_cells	diploid	human	NA18912	-10.633187386532082	-0.1112238515302088	-20.58263128664992	-20.69385513818013	0.1052615620585629	0.894738437941437
TWSG1	Ciliated_epithelial_cells	diploid	human	NA18912	-9.849994417828066	-0.2260644512771464	-19.60794935172328	-19.834013803000424	0.2023333106279691	0.7976666893720309
ZNF236	Ciliated_epithelial_cells	diploid	human	NA18912	-9.242377936246095	-0.0943129401309548	-18.7546733357478	-18.848986275878755	0.090002057198014	0.909997942801986
CNDP2	Ciliated_epithelial_cells	diploid	human	NA18912	-10.171672813153425	-0.3519006641945738	-20.02533521991451	-20.377235884109083	0.2966500136563432	0.7033499863436569
CTIF	Ciliated_epithelial_cells	diploid	human	NA18912	-9.476654853840731	0.0551500401056372	-19.09371810062078	-19.038568060515143	0.0536568521249793	0.9463431478750206
MBD2	Ciliated_epithelial_cells	diploid	human	NA18912	-9.912641496763188	-0.0415688855998155	-19.691100052486654	-19.73266893808647	0.040716747736813	0.959283252263187
IER3IP1	Ciliated_epithelial_cells	diploid	human	NA18912	-10.150204086453634	-0.0318783842472356	-19.998219540324264	-20.0300979245715	0.0313756251011796	0.9686243748988204
NAPG	Ciliated_epithelial_cells	diploid	human	NA18912	-10.053568990954574	-0.339840987084763	-19.87485502553613	-20.21469601262089	0.2881164875643172	0.7118835124356828
SPIRE1	Ciliated_epithelial_cells	diploid	human	NA18912	-9.23123432229793	-0.2654972232681522	-18.738232101432736	-19.00372932470089	0.233175427851115	0.766824572148885
NARS1	Ciliated_epithelial_cells	diploid	human	NA18912	-9.445455803580831	-0.2820679697742853	-19.0492949211062	-19.331362890880484	0.2457775815367068	0.7542224184632932
RELCH	Ciliated_epithelial_cells	diploid	human	NA18912	-9.242525186509567	-0.3439599347604414	-18.75489039704793	-19.09885033180837	0.2910426679741547	0.7089573320258453
TMEM241	Ciliated_epithelial_cells	diploid	human	NA18912	-10.244660933475148	0.7148134081886894	-20.116729380801083	-19.4019159726124	0.5107166004449402	0.4892833995550598
KCTD1	Ciliated_epithelial_cells	diploid	human	NA18912	-8.784817571485561	0.694122932442962	-18.05612142529484	-17.361998492851875	0.5004876379959722	0.4995123620040277
CABLES1	Ciliated_epithelial_cells	diploid	human	NA18912	-11.652395501278203	1.710710755526037	-21.639961732536552	-19.929250977010515	0.8192627130709778	0.1807372869290222
DSC2	Ciliated_epithelial_cells	diploid	human	NA18912	-9.580237071397558	-0.0922390812606969	-19.2396009110656	-19.33183999232629	0.0881128916381319	0.911887108361868
RNF138	Ciliated_epithelial_cells	diploid	human	NA18912	-9.852660744325489	-0.1508918667936143	-19.611506709819817	-19.762398576613432	0.1400593182249445	0.8599406817750554
ELP2	Ciliated_epithelial_cells	diploid	human	NA18912	-9.207520637087756	-0.2630096493817291	-18.70315006968142	-18.96615971906315	0.2312655205370692	0.7687344794629308
DTNA	Ciliated_epithelial_cells	diploid	human	NA18912	-8.086891766273821	0.1808396583095727	-16.89794698505351	-16.717107326743935	0.1654308358012313	0.8345691641987688
FHOD3	Ciliated_epithelial_cells	diploid	human	NA18912	-7.96909049970938	0.2886303024053518	-16.69142036606938	-16.40279006366403	0.25071083539421	0.74928916460579
TPGS2	Ciliated_epithelial_cells	diploid	human	NA18912	-9.192695978208858	-0.3518773479682942	-18.681152821879344	-19.03303016984764	0.2966336139977195	0.7033663860022805
SS18	Ciliated_epithelial_cells	diploid	human	NA18912	-9.076088353822607	-0.2885131701598418	-18.50636619181323	-18.79487936197307	0.2506230643315129	0.7493769356684871
TAF4B	Ciliated_epithelial_cells	diploid	human	NA18912	-10.89514513305974	0.1803135200384354	-20.87717949048417	-20.69686597044573	0.1649916214904381	0.8350083785095619
AFG3L2	Ciliated_epithelial_cells	diploid	human	NA18912	-10.123397722702173	-0.3373438214006192	-19.964213568276254	-20.30155738967688	0.2863365750426569	0.713663424957343
GNAL	Ciliated_epithelial_cells	diploid	human	NA18912	-10.645978297953324	0.6870602690805967	-20.597379720725108	-19.91031945164451	0.4969472628152644	0.5030527371847356
SLC39A6	Ciliated_epithelial_cells	diploid	human	NA18912	-9.457278143134284	-0.4270387851368546	-19.0661546361455	-19.49319342128236	0.3475617531695255	0.6524382468304745
RPRD1A	Ciliated_epithelial_cells	diploid	human	NA18912	-8.82176996900593	-0.611991692737405	-18.11432201987422	-18.726313712611624	0.4577302419274502	0.5422697580725497
GALNT1	Ciliated_epithelial_cells	diploid	human	NA18912	-8.817337098417534	-0.0483795602757375	-18.10735674373818	-18.15573630401392	0.0472279159971313	0.9527720840028688
ASXL3	Ciliated_epithelial_cells	diploid	human	NA18912	-8.934395438491503	0.3302436234434225	-18.289773247885623	-17.9595296244422	0.281251391910385	0.718748608089615
GAREM1	Ciliated_epithelial_cells	diploid	human	NA18912	-8.470064270742892	1.1653092602376134	-17.54766076313504	-16.382351502897425	0.6881737883290309	0.3118262116709691
ESCO1	Ciliated_epithelial_cells	diploid	human	NA18912	-9.306843691059376	-0.3250590185338496	-18.849225757680152	-19.174284776214	0.2775152876046817	0.7224847123953182
OSBPL1A	Ciliated_epithelial_cells	diploid	human	NA18912	-8.197667607812088	0.0538689490849647	-17.089247446609043	-17.03537849752408	0.0524437235175938	0.947556276482406
GREB1L	Ciliated_epithelial_cells	diploid	human	NA18912	-7.738845249085123	1.0049752180710652	-16.27855185284547	-15.273576634774406	0.633946293791455	0.3660537062085451
RMC1	Ciliated_epithelial_cells	diploid	human	NA18912	-11.51267609221357	-0.6010782781370595	-21.509135244356585	-22.110213522493645	0.4517798165619975	0.5482201834380025
NPC1	Ciliated_epithelial_cells	diploid	human	NA18912	-8.40449177832085	0.381099736927421	-17.43886780086853	-17.057768063941108	0.3168902450458654	0.6831097549541346
RNF165	Ciliated_epithelial_cells	diploid	human	NA18912	-9.45327788745886	0.4165870607699346	-19.060453508505933	-18.643866447736	0.340706888269135	0.659293111730865
DYM	Ciliated_epithelial_cells	diploid	human	NA18912	-8.90880041767077	0.0194500972366674	-18.250156523589567	-18.2307064263529	0.0192621645043762	0.980737835495624
MAPK4	Ciliated_epithelial_cells	diploid	human	NA18912	-9.86599124806568	0.8369160325162639	-19.62926749263886	-18.7923514601226	0.5669560402740308	0.4330439597259692
MBD1	Ciliated_epithelial_cells	diploid	human	NA18912	-10.290108447663233	-0.5424148295030201	-20.173019329076684	-20.715434158579708	0.4186572875460209	0.5813427124539792
SMAD4	Ciliated_epithelial_cells	diploid	human	NA18912	-8.510391284886376	-0.5858086521862873	-17.61407763237453	-18.19988628456082	0.4433444609591877	0.5566555390408124
ZCCHC2	Ciliated_epithelial_cells	diploid	human	NA18912	-10.172251751706096	0.0887179539032807	-20.026064970985868	-19.937347017082587	0.0848963614110162	0.915103638588984
FBXO15	Ciliated_epithelial_cells	diploid	human	NA18912	-10.739293989127884	0.340995323150203	-20.70383879530783	-20.36284347215763	0.2889377662701032	0.7110622337298967
TXNL4A	Ciliated_epithelial_cells	diploid	human	NA18912	-10.208399791955134	-0.0359556486888657	-20.071476974126227	-20.107432622815093	0.0353169225063315	0.9646830774936684
KIAA1328	Ciliated_epithelial_cells	diploid	human	NA18912	-8.356633450107138	0.2509153085999394	-17.35884111014312	-17.107925801543182	0.2219117338468035	0.7780882661531965
CCDC102B	Ciliated_epithelial_cells	diploid	human	NA18912	-9.100508003768246	0.6452924634839087	-18.543228190318693	-17.897935726834785	0.4754908800920591	0.5245091199079409
SETBP1	Ciliated_epithelial_cells	diploid	human	NA18912	-8.237146203758945	0.5730140674784394	-17.156742064486323	-16.583727997007884	0.4361765269253844	0.5638234730746157
EPG5	Ciliated_epithelial_cells	diploid	human	NA18912	-9.308779669406066	-0.1300173351844904	-18.852050501594785	-18.98206783677928	0.121919790893797	0.878080209106203
PSTPIP2	Ciliated_epithelial_cells	diploid	human	NA18912	-10.99802721450578	0.7480144889649268	-20.98854846096549	-20.240533972000563	0.5266946265448971	0.4733053734551029
ATP5F1A	Ciliated_epithelial_cells	diploid	human	NA18912	-9.131916741264552	-0.3853517049790155	-18.59043889499032	-18.975790599969333	0.3197886395924288	0.6802113604075712
C18orf25	Ciliated_epithelial_cells	diploid	human	NA18912	-9.937488514685972	-0.1823443117465153	-19.723829408621285	-19.9061737203678	0.1666856289113906	0.8333143710886094
TRAPPC8	Ciliated_epithelial_cells	diploid	human	NA18912	-9.159081188605024	-0.4912168837885637	-18.63108715925456	-19.122304043043123	0.3881186475365786	0.6118813524634213
INO80C	Ciliated_epithelial_cells	diploid	human	NA18912	-11.345901238949953	-0.0544087686463363	-21.34710222866953	-21.40151099731587	0.0529550948945851	0.9470449051054148
IMPACT	Ciliated_epithelial_cells	diploid	human	NA18912	-10.726226259567156	-0.2233550406802856	-20.689050984227848	-20.912406024908133	0.200169173603021	0.7998308263969789
CHST9	Ciliated_epithelial_cells	diploid	human	NA18912	-10.100011706524224	2.043755742908594	-19.934411706696544	-17.89065596378795	0.8704587276105774	0.1295412723894226
PPP4R1	Ciliated_epithelial_cells	diploid	human	NA18912	-9.504726760856936	-0.4317755225473191	-19.13349748152216	-19.565273004069475	0.3506448740896224	0.6493551259103776
APCDD1	Ciliated_epithelial_cells	diploid	human	NA18912	-9.033521662482922	2.037657406513631	-18.441783214049973	-16.404125807536342	0.8696663276495129	0.1303336723504871
PIEZO2	Ciliated_epithelial_cells	diploid	human	NA18912	-10.07165450874724	0.9425238566010884	-19.898106252503617	-18.95558239590253	0.610356810207541	0.3896431897924589
ABHD3	Ciliated_epithelial_cells	diploid	human	NA18912	-10.607844640464572	0.1656847007451357	-20.553299043964792	-20.387614343219656	0.152686650655733	0.8473133493442669
COLEC12	Ciliated_epithelial_cells	diploid	human	NA18912	-8.344848488121487	1.7404873812585926	-17.33905402886063	-15.598566647602038	0.8245651238935497	0.1754348761064502
ATP9B	Ciliated_epithelial_cells	diploid	human	NA18912	-8.119717325577753	-0.5141998061104367	-16.954927934496755	-17.469127740607192	0.4020210977130237	0.5979789022869763
TMX3	Ciliated_epithelial_cells	diploid	human	NA18912	-9.639775107158842	-0.3003590905533534	-19.32233702773137	-19.622696118284725	0.259447752386015	0.740552247613985
C18orf54	Ciliated_epithelial_cells	diploid	human	NA18912	-10.576378161619113	-0.0703796052512791	-20.516673668720387	-20.587053273971662	0.0679600545138048	0.9320399454861952
CCDC178	Ciliated_epithelial_cells	diploid	human	NA18912	-10.82743156196338	1.71397662105284	-20.80255285967084	-19.088576238618	0.8198520139332974	0.1801479860667025
MAPRE2	Ciliated_epithelial_cells	diploid	human	NA18912	-9.87961437087294	0.1223230440276201	-19.64737595394401	-19.5250529099164	0.1151375272104378	0.8848624727895623
SNRPD1	Ciliated_epithelial_cells	diploid	human	NA18912	-11.43720744182521	0.053742316032494	-21.436604102011657	-21.382861785979163	0.0523237239761212	0.9476762760238788
KATNAL2	Ciliated_epithelial_cells	diploid	human	NA18912	-9.613865950179804	0.4513849725993992	-19.286432876755946	-18.835047904156543	0.3632543346461165	0.6367456653538833
HDHD2	Ciliated_epithelial_cells	diploid	human	NA18912	-9.51408932836104	-0.3239356424423398	-19.14672446607998	-19.47066010852232	0.2767032095031354	0.7232967904968646
MYO5B	Ciliated_epithelial_cells	diploid	human	NA18912	-10.794132892521272	0.6572260735028441	-20.76546816900929	-20.108242095506448	0.4817129675567704	0.5182870324432295
ACAA2	Ciliated_epithelial_cells	diploid	human	NA18912	-10.71941239486896	-0.4513137333171322	-20.681324657475805	-21.132638390792938	0.3632089717261384	0.6367910282738616
TTC39C	Ciliated_epithelial_cells	diploid	human	NA18912	-9.872928835933552	0.4194014113745899	-19.638494572460765	-19.21909316108617	0.3425597616960709	0.6574402383039291
RAB31	Ciliated_epithelial_cells	diploid	human	NA18912	-11.28384047841462	0.0861331761657133	-21.285174253616244	-21.19904107745053	0.0825279623244291	0.917472037675571
MTCL1	Ciliated_epithelial_cells	diploid	human	NA18912	-9.597316443339247	1.438152492851234	-19.263418318821223	-17.82526582596999	0.7626341109901376	0.2373658890098625
LDLRAD4	Ciliated_epithelial_cells	diploid	human	NA18912	-10.330135016808809	0.7501370321010653	-20.22220195886443	-19.47206492676337	0.5276981722053814	0.4723018277946186
CDH2	Ciliated_epithelial_cells	diploid	human	NA18912	-6.491316289755169	-0.0043401011308876	-13.829698558829534	-13.834038659960422	0.0043306965025732	0.9956693034974268
DLGAP1	Ciliated_epithelial_cells	diploid	human	NA18912	-7.433699514241277	0.6217811082748153	-15.712602858371016	-15.090821750096202	0.4630128469277543	0.5369871530722458
SOCS6	Ciliated_epithelial_cells	diploid	human	NA18912	-9.812899096687708	-0.2919156994568582	-19.55828806291501	-19.85020376237187	0.2531685083798988	0.7468314916201012
BCL2	Ciliated_epithelial_cells	diploid	human	NA18912	-7.656592979047322	1.009867127047059	-16.12810636002776	-15.118239232980702	0.635732622361818	0.364267377638182
MALT1	Ciliated_epithelial_cells	diploid	human	NA18912	-9.314112148786588	-0.0258321571072706	-18.859826552967096	-18.885658710074367	0.0255013614464429	0.974498638553557
CFAP53	Ciliated_epithelial_cells	diploid	human	NA18912	-11.266888926732236	-0.1455641602420669	-21.268105078086155	-21.41366923832822	0.1354655804431623	0.8645344195568377
ZNF24	Ciliated_epithelial_cells	diploid	human	NA18912	-9.186122539502184	-0.6478727794930991	-18.671382806178688	-19.319255585671787	0.4768425347730711	0.5231574652269289
PTPRM	Ciliated_epithelial_cells	diploid	human	NA18912	-7.75639324839148	1.2868447388031827	-16.31044722112531	-15.02360248232213	0.723859293994459	0.2761407060055409
ZNF519	Ciliated_epithelial_cells	diploid	human	NA18912	-10.19088879019472	0.1874115954892764	-20.04951577801256	-19.86210418252329	0.1708975886663564	0.8291024113336437
PTPN2	Ciliated_epithelial_cells	diploid	human	NA18912	-10.00346365553484	-0.1428988083185807	-19.810045683754065	-19.952944492072643	0.1331582183650775	0.8668417816349225
SMAD2	Ciliated_epithelial_cells	diploid	human	NA18912	-8.256094311671134	-0.3079654338156032	-17.189009512831078	-17.49697494664668	0.2650592783334817	0.7349407216665181
TUBB6	Ciliated_epithelial_cells	diploid	human	NA18912	-11.29006798319173	0.2683958550297022	-21.29142838456508	-21.02303252953537	0.2353949515664658	0.7646050484335342
YES1	Ciliated_epithelial_cells	diploid	human	NA18912	-8.968680078772476	-0.4195940987226088	-18.34260413813285	-18.762198236855458	0.3426864299079978	0.6573135700920022
RTTN	Ciliated_epithelial_cells	diploid	human	NA18912	-9.222640385056277	0.6161622712462494	-18.72553315831168	-18.10937088706543	0.459987111030296	0.540012888969704
MEX3C	Ciliated_epithelial_cells	diploid	human	NA18912	-9.71988334414763	-0.3078595033304019	-19.432372855340866	-19.740232358671264	0.2649814215826125	0.7350185784173875
RNF152	Ciliated_epithelial_cells	diploid	human	NA18912	-8.4477813859983	0.92224723091217	-17.510801505209383	-16.588554274297213	0.6023755177071509	0.3976244822928489
TYMS	Ciliated_epithelial_cells	diploid	human	NA18912	-11.287181690080484	-0.2662709102829197	-21.288530858940035	-21.554801769222955	0.2337684806169961	0.7662315193830038
FAM210A	Ciliated_epithelial_cells	diploid	human	NA18912	-11.165617240691631	-0.2108650133198218	-21.16475503909533	-21.375620052415147	0.1901166170277989	0.8098833829722011
TGIF1	Ciliated_epithelial_cells	diploid	human	NA18912	-10.57855713524866	-0.1897221321655778	-20.519217215274708	-20.708939347440285	0.1728110487849981	0.8271889512150019
NDUFV2	Ciliated_epithelial_cells	diploid	human	NA18912	-9.825102616733524	-0.1169630902715254	-19.574660404137152	-19.69162349440868	0.1103819718826931	0.889618028117307
PARD6G	Ciliated_epithelial_cells	diploid	human	NA18912	-9.594814528223852	-0.1852692915168816	-19.25993355598349	-19.44520284750037	0.1691194953488871	0.8308805046511129
PTGR3	Ciliated_epithelial_cells	diploid	human	NA18912	-10.897233363227144	-0.4268273440243142	-20.879464165736334	-21.306291509760648	0.3474237863153332	0.6525762136846667
CCBE1	Ciliated_epithelial_cells	diploid	human	NA18912	-10.259342773175456	2.7517706075091297	-20.134965773125487	-17.383195165616357	0.9361852297949538	0.0638147702050462
ZBTB7C	Ciliated_epithelial_cells	diploid	human	NA18912	-11.580660686724151	1.1847061773817984	-21.57335307243968	-20.388646895057875	0.6941639721592316	0.3058360278407683
ZNF397	Ciliated_epithelial_cells	diploid	human	NA18912	-9.561444142563746	-0.1079045092906376	-19.21331646719135	-19.32122097648199	0.1022866843810108	0.8977133156189891
ZSCAN30	Ciliated_epithelial_cells	diploid	human	NA18912	-9.73820477858179	-0.2321036409249472	-19.457331778444587	-19.68943541936953	0.2071360541044241	0.7928639458955759
DCC	Ciliated_epithelial_cells	diploid	human	NA18912	-6.733891674956919	1.9795464775109064	-14.333874799194604	-12.354328321683695	0.8618681309835649	0.1381318690164353
TCF4	Ciliated_epithelial_cells	diploid	human	NA18912	-7.394186341038941	-0.0869760458358293	-15.637753638922684	-15.724729684758517	0.0833009458702097	0.9166990541297902
PIGN	Ciliated_epithelial_cells	diploid	human	NA18912	-9.28144706561477	0.0506819412165454	-18.81209033589081	-18.761408394674262	0.0494190369188289	0.9505809630811712
ZNF521	Ciliated_epithelial_cells	diploid	human	NA18912	-6.975387166428109	0.2104663550400118	-14.822374763708524	-14.611908408668512	0.1897936859461987	0.8102063140538014
DOK6	Ciliated_epithelial_cells	diploid	human	NA18912	-7.727891921779128	0.8085400764035616	-16.258607137626335	-15.450067061222772	0.5544920006782181	0.4455079993217818
RAB12	Ciliated_epithelial_cells	diploid	human	NA18912	-10.064877152602143	-0.3901390744811515	-19.88940190737372	-20.27954098185487	0.3230372802879504	0.6769627197120497
ZNF407	Ciliated_epithelial_cells	diploid	human	NA18912	-8.897890997210832	0.6317830226326677	-18.233224844861702	-17.601441822229038	0.4683569761313556	0.5316430238686444
RBFADN	Ciliated_epithelial_cells	diploid	human	NA18912	-10.660757256704526	0.0940835864479119	-20.61437363711619	-20.52029005066828	0.0897933218820791	0.910206678117921
DLGAP1-AS2	Ciliated_epithelial_cells	diploid	human	NA18912	-11.106367169480286	-0.2836857942502746	-21.103196210433328	-21.386882004683603	0.2469967945234047	0.7530032054765953
LINC00667	Ciliated_epithelial_cells	diploid	human	NA18912	-10.66340046161787	-0.5733447111350466	-20.617407694290737	-21.190752405425783	0.4363629207635344	0.5636370792364656
LINC00683	Ciliated_epithelial_cells	diploid	human	NA18912	-10.724584492686663	1.0247345347796577	-20.687190339794466	-19.662455805014808	0.6411082739676692	0.3588917260323307
PARD6G-AS1	Ciliated_epithelial_cells	diploid	human	NA18912	-11.886062100531865	-0.2109679468109569	-21.84873113741628	-22.05969908422724	0.1901999768614876	0.8098000231385124
ENSG00000267284	Ciliated_epithelial_cells	diploid	human	NA18912	-9.507280813742735	1.4322401057956426	-19.1371077224729	-17.70486761667726	0.7612265550730704	0.2387734449269297
KC6	Ciliated_epithelial_cells	diploid	human	NA18912	-7.974928796124035	0.4238742333241205	-16.70173104671379	-16.27785681338967	0.3454938081990854	0.6545061918009146
ENSG00000267327	Ciliated_epithelial_cells	diploid	human	NA18912	-8.795365765012793	1.5674896983122153	-18.072766993638883	-16.505277295326668	0.7914319054114438	0.2085680945885562
LINC00907	Ciliated_epithelial_cells	diploid	human	NA18912	-11.34200035227962	1.9989931358591129	-21.34323575605508	-19.344242620195967	0.86452838389688	0.1354716161031201
UPF1	Ciliated_epithelial_cells	diploid	human	NA18912	-10.020814086334102	-0.4849613194807105	-19.83255310314519	-20.3175144226259	0.3842789872878153	0.6157210127121847
SPPL2B	Ciliated_epithelial_cells	diploid	human	NA18912	-10.986924030241315	-0.5634381486894924	-20.97664644562596	-21.54008459431545	0.4307514656183113	0.5692485343816887
PAF1	Ciliated_epithelial_cells	diploid	human	NA18912	-10.879390711844822	-0.2411093314551138	-20.859910712924187	-21.101020044379304	0.214244286123601	0.7857557138763991
MARK4	Ciliated_epithelial_cells	diploid	human	NA18912	-9.415772287235656	-0.3637679728601881	-19.00682200823697	-19.37058998109716	0.3049475529339585	0.6950524470660414
AKAP8L	Ciliated_epithelial_cells	diploid	human	NA18912	-8.909277916648902	-0.5583413282839481	-18.25089698857048	-18.80923831685443	0.4278427016455472	0.5721572983544528
PTBP1	Ciliated_epithelial_cells	diploid	human	NA18912	-9.440991629331764	-0.5910021054007791	-19.04292025498329	-19.63392236038407	0.446227931392322	0.553772068607678
WIZ	Ciliated_epithelial_cells	diploid	human	NA18912	-10.652805132122417	-0.2562403100696002	-20.605235946354767	-20.861476256424368	0.226044042967008	0.773955957032992
PPP5C	Ciliated_epithelial_cells	diploid	human	NA18912	-9.753261803229067	-0.4532424737851315	-19.47778591555886	-19.931028389344	0.3644359926691746	0.6355640073308254
ERCC1	Ciliated_epithelial_cells	diploid	human	NA18912	-10.808446679812349	-0.5063437081037919	-20.781440641069103	-21.28778434917289	0.3973048153191044	0.6026951846808956
PSMC4	Ciliated_epithelial_cells	diploid	human	NA18912	-10.869504564702728	-0.5479772998264779	-20.84904515803635	-21.39702245786283	0.4218820120997891	0.5781179879002109
ZNF582	Ciliated_epithelial_cells	diploid	human	NA18912	-11.582670610915631	-0.2613453280199777	-21.575235470014647	-21.836580798034625	0.2299850340464496	0.7700149659535505
RANBP3	Ciliated_epithelial_cells	diploid	human	NA18912	-9.794811428004582	-0.5253544386938387	-19.53395854750542	-20.05931298619926	0.4086542685906538	0.5913457314093461
PNPLA6	Ciliated_epithelial_cells	diploid	human	NA18912	-10.72503650776799	-0.3403457082188836	-20.68770267854444	-21.028048386763324	0.2884756995595072	0.7115243004404929
ZNF112	Ciliated_epithelial_cells	diploid	human	NA18912	-10.468212143204566	-0.3870155293038166	-20.38903856953185	-20.77605409883567	0.3209194508034113	0.6790805491965887
SLC6A16	Ciliated_epithelial_cells	diploid	human	NA18912	-9.479916529867364	-0.0389499133220389	-19.09834936647581	-19.137299279797848	0.0382011187492051	0.9617988812507948
U2AF2	Ciliated_epithelial_cells	diploid	human	NA18912	-10.213251150328109	-0.3479843927838857	-20.077548777277386	-20.42553317006127	0.2938901034618584	0.7061098965381416
EPN1	Ciliated_epithelial_cells	diploid	human	NA18912	-10.744628883899484	-0.0614433076452948	-20.70986463226965	-20.77130793991494	0.0595937419266368	0.9404062580733632
MED29	Ciliated_epithelial_cells	diploid	human	NA18912	-10.439850481784855	-0.2770869107013674	-20.35512711342428	-20.63221402412564	0.2420113830746222	0.7579886169253779
SUGP2	Ciliated_epithelial_cells	diploid	human	NA18912	-9.15237224807424	-0.610415151911141	-18.62106382059658	-19.23147897250772	0.4568746572601331	0.5431253427398669
CNN2	Ciliated_epithelial_cells	diploid	human	NA18912	-9.957064372950034	-0.0893450703826204	-19.74951549200293	-19.838860562385552	0.0854700580769606	0.9145299419230392
AP3D1	Ciliated_epithelial_cells	diploid	human	NA18912	-9.055004168516152	-0.2612561591869032	-18.474428915195784	-18.73568507438269	0.2299163696491689	0.770083630350831
ELAVL1	Ciliated_epithelial_cells	diploid	human	NA18912	-9.096491429357709	-0.5980913271890033	-18.53717449895456	-19.13526582614356	0.4501398617523363	0.5498601382476637
TCF3	Ciliated_epithelial_cells	diploid	human	NA18912	-9.170464155991166	-0.3846094975009287	-18.64806995824916	-19.032679455750085	0.319283594233018	0.680716405766982
DAZAP1	Ciliated_epithelial_cells	diploid	human	NA18912	-10.123589332891346	-0.4239609140089513	-19.964457226754423	-20.388418140763378	0.3455505387852581	0.6544494612147419
MBD3	Ciliated_epithelial_cells	diploid	human	NA18912	-10.740224585096527	-0.270263476802345	-20.704890387170888	-20.97515386397324	0.2368216119567054	0.7631783880432945
PRKACA	Ciliated_epithelial_cells	diploid	human	NA18912	-10.282831547067635	-0.6029876321714306	-20.16403828975924	-20.767025921930664	0.4528255643119249	0.5471744356880751
ADGRL1	Ciliated_epithelial_cells	diploid	human	NA18912	-9.28979245512691	-0.2137921918598949	-18.824309470896264	-19.03810166275616	0.1924838239774461	0.807516176022554
AP1M1	Ciliated_epithelial_cells	diploid	human	NA18912	-10.1043426799559	-0.3907651052183993	-19.93994034491264	-20.33070545013104	0.3234609471303914	0.6765390528696087
PVR	Ciliated_epithelial_cells	diploid	human	NA18912	-11.480952747359664	-0.0646057284353959	-21.47880613548882	-21.543411863924216	0.0625630047244983	0.9374369952755016
XRCC1	Ciliated_epithelial_cells	diploid	human	NA18912	-10.142045387337904	-0.5507839810994036	-19.987887072259863	-20.53867105335927	0.4235023301081992	0.5764976698918007
NOTCH3	Ciliated_epithelial_cells	diploid	human	NA18912	-9.211287079952132	-0.3167503698249483	-18.708730778557264	-19.02548114838221	0.2714874088454652	0.7285125911545349
TEAD2	Ciliated_epithelial_cells	diploid	human	NA18912	-9.5844869850338	-0.2816905874349552	-19.2455337360252	-19.52722432346016	0.2454928976020859	0.7545071023979141
ANO8	Ciliated_epithelial_cells	diploid	human	NA18912	-11.224351871761618	-0.6657687630939081	-21.22498211765774	-21.890750880751646	0.4861216748736	0.5138783251264001
GPATCH1	Ciliated_epithelial_cells	diploid	human	NA18912	-10.428499727740997	-0.3513799825156099	-20.34150345740944	-20.69288343992505	0.2962836968456045	0.7037163031543955
XAB2	Ciliated_epithelial_cells	diploid	human	NA18912	-11.01313977271422	-0.2715229097000602	-21.00470278771433	-21.276225697414382	0.2377821789136508	0.7622178210863492
ARHGEF1	Ciliated_epithelial_cells	diploid	human	NA18912	-10.5080899270067	-0.0641428577593252	-20.436406949381528	-20.500549807140853	0.0621289921906329	0.9378710078093672
MAP2K7	Ciliated_epithelial_cells	diploid	human	NA18912	-10.841989040385592	-0.5094076639181716	-20.818685460959585	-21.32809312487776	0.399148620623072	0.600851379376928
SNRPA	Ciliated_epithelial_cells	diploid	human	NA18912	-11.806689062025324	-0.4968217351404007	-21.779222440553543	-22.276044175693944	0.3915385585627733	0.6084614414372267
CIC	Ciliated_epithelial_cells	diploid	human	NA18912	-10.637666785122397	-0.4188723330804934	-20.58780049070361	-21.00667282378411	0.34221183230349	0.6577881676965098
DNM2	Ciliated_epithelial_cells	diploid	human	NA18912	-9.140392759148916	-0.4832714533745914	-18.603140416725463	-19.08641187010005	0.3832376215811162	0.6167623784188838
ZNF506	Ciliated_epithelial_cells	diploid	human	NA18912	-9.490138720754937	-0.6270406459052927	-19.112848056074835	-19.739888701980128	0.4658297368036985	0.5341702631963016
ZNF586	Ciliated_epithelial_cells	diploid	human	NA18912	-9.507661034742428	-0.1381155060469723	-19.137645049647336	-19.27576055569431	0.1290019196098861	0.870998080390114
ZNF264	Ciliated_epithelial_cells	diploid	human	NA18912	-9.848644931171846	-0.4782596273239008	-19.60614827164954	-20.08440789897345	0.3801387568268601	0.6198612431731398
CHERP	Ciliated_epithelial_cells	diploid	human	NA18912	-10.263346370710352	-0.4021475577050708	-20.13993006775968	-20.54207762546475	0.3311179602906308	0.6688820397093693
PPP1R15A	Ciliated_epithelial_cells	diploid	human	NA18912	-10.806382951124837	-0.2089992713745374	-20.779140671791016	-20.98813994316556	0.1886041731531442	0.8113958268468557
RFX2	Ciliated_epithelial_cells	diploid	human	NA18912	-8.50194446413014	0.1441564269468714	-17.60019702019943	-17.45604059325256	0.1342476895242372	0.8657523104757626
CNOT3	Ciliated_epithelial_cells	diploid	human	NA18912	-10.08387336741186	-0.2424521075241585	-19.91377259974035	-20.15622470726451	0.2152986720318012	0.7847013279681988
KHSRP	Ciliated_epithelial_cells	diploid	human	NA18912	-9.408011559694607	-0.4520289472793273	-18.99568411595304	-19.44771306323236	0.3636642507302028	0.6363357492697972
GNA11	Ciliated_epithelial_cells	diploid	human	NA18912	-11.422360276810377	-0.762339617405406	-21.422180769570325	-22.18452038697573	0.5334264545417783	0.4665735454582217
ZNF302	Ciliated_epithelial_cells	diploid	human	NA18912	-10.130262879192593	-0.3764507219290323	-19.97293828660871	-20.34938900853774	0.3137070639544824	0.6862929360455177
GRAMD1A	Ciliated_epithelial_cells	diploid	human	NA18912	-10.384504028336684	-0.1463285133617446	-20.288418175025893	-20.43474668838764	0.1361261375422195	0.8638738624577804
LTBP4	Ciliated_epithelial_cells	diploid	human	NA18912	-9.72152891783696	-0.3439218779280822	-19.43461774039508	-19.778539618323155	0.291015686790414	0.7089843132095859
STRN4	Ciliated_epithelial_cells	diploid	human	NA18912	-10.36157767603967	-0.6107602375590028	-20.26057891414841	-20.871339151707424	0.4570620496858246	0.5429379503141754
CERS4	Ciliated_epithelial_cells	diploid	human	NA18912	-9.270889156893462	-0.1682376107641978	-18.796608747679848	-18.96484635844405	0.1548470066240449	0.8451529933759552
PLEKHG2	Ciliated_epithelial_cells	diploid	human	NA18912	-9.72153004142826	-0.2822836794351105	-19.43461927298125	-19.71690295241636	0.2459402570528093	0.7540597429471907
HOOK2	Ciliated_epithelial_cells	diploid	human	NA18912	-10.61553065819784	-0.1589727995504902	-20.562210600129497	-20.721183399679987	0.1469804388309206	0.8530195611690794
MAST3	Ciliated_epithelial_cells	diploid	human	NA18912	-10.611230355421418	-0.0822838785812186	-20.55722628533292	-20.63951016391413	0.0789895335624207	0.9210104664375792
MZF1	Ciliated_epithelial_cells	diploid	human	NA18912	-10.62803971147111	-0.2821475879095594	-20.576685200768065	-20.858832788677624	0.2458376289287843	0.7541623710712156
MYO9B	Ciliated_epithelial_cells	diploid	human	NA18912	-9.43208617523664	-0.1617440648288379	-19.03018993488357	-19.191933999712404	0.1493411097889982	0.8506588902110017
CATSPERG	Ciliated_epithelial_cells	diploid	human	NA18912	-10.092566347576806	0.2796407065182684	-19.9248973728269	-19.64525666630864	0.2439446615837837	0.7560553384162163
PSMD8	Ciliated_epithelial_cells	diploid	human	NA18912	-10.810114090514624	-0.397833345387511	-20.78329820994752	-21.181131555335032	0.3282260274352385	0.6717739725647615
CIRBP	Ciliated_epithelial_cells	diploid	human	NA18912	-9.72324087686384	-0.588121628703238	-19.4369525276274	-20.02507415633064	0.4446305042816713	0.5553694957183287
HNRNPM	Ciliated_epithelial_cells	diploid	human	NA18912	-8.323068024168718	-0.2640420119922772	-17.30240039020637	-17.566442402198646	0.2320587237639809	0.767941276236019
TECR	Ciliated_epithelial_cells	diploid	human	NA18912	-10.996791276373838	-0.5719345276596925	-20.987225003102555	-21.559159530762248	0.4355675283755083	0.5644324716244917
POLR2E	Ciliated_epithelial_cells	diploid	human	NA18912	-11.499941134339428	-0.1888188726996774	-21.49698777029832	-21.685806642998	0.1720635449906085	0.8279364550093915
PALM	Ciliated_epithelial_cells	diploid	human	NA18912	-10.956121589003107	-0.2040046882183226	-20.9434795771058	-21.14748426532412	0.1845414518693756	0.8154585481306243
MKNK2	Ciliated_epithelial_cells	diploid	human	NA18912	-10.248986301504344	-0.3363390113830355	-20.12210709073309	-20.458446102116124	0.285619118490676	0.714380881509324
MAN2B1	Ciliated_epithelial_cells	diploid	human	NA18912	-10.76688869405499	-0.3052833435214985	-20.73493681676231	-21.04022016028381	0.2630854551544046	0.7369145448455954
NUCB1	Ciliated_epithelial_cells	diploid	human	NA18912	-9.822714527137997	-0.2700379182232844	-19.57145921706103	-19.84149713528432	0.2366494511084804	0.7633505488915194
GYS1	Ciliated_epithelial_cells	diploid	human	NA18912	-9.849473006468711	-0.1527546936369966	-19.60725350441153	-19.760008198048528	0.1416597476863833	0.8583402523136167
HNRNPL	Ciliated_epithelial_cells	diploid	human	NA18912	-8.770237455395398	-0.2354633352619402	-18.033071188841813	-18.26853452410376	0.209795364876361	0.7902046351236389
SNRNP70	Ciliated_epithelial_cells	diploid	human	NA18912	-9.122761716544217	-0.6338839504029821	-18.576701318636893	-19.210585269039875	0.4694727472364369	0.5305272527635632
CLPTM1	Ciliated_epithelial_cells	diploid	human	NA18912	-10.421296912991542	-0.194623216053543	-20.33284297906064	-20.527466195114176	0.1768552526395702	0.8231447473604299
CLASRP	Ciliated_epithelial_cells	diploid	human	NA18912	-10.253892591549096	-0.1621327774960832	-20.128201854163446	-20.29033463165953	0.1496717074172224	0.8503282925827775
ARHGEF18	Ciliated_epithelial_cells	diploid	human	NA18912	-10.022188983016235	-0.2470255060629753	-19.83433369591476	-20.081359201977733	0.2188792300382584	0.7811207699617416
PPP1R13L	Ciliated_epithelial_cells	diploid	human	NA18912	-11.50174246734036	0.0108108780921938	-21.49870826789501	-21.48789738980282	0.0107526505687519	0.989247349431248
ERCC2	Ciliated_epithelial_cells	diploid	human	NA18912	-10.625403065273346	-0.0120942587899614	-20.573637249214247	-20.58573150800421	0.0120214171928868	0.9879785828071131
DOT1L	Ciliated_epithelial_cells	diploid	human	NA18912	-9.385737252339514	-0.2590565006302192	-18.96364003374084	-19.22269653437106	0.2282205842115858	0.7717794157884141
SF3A2	Ciliated_epithelial_cells	diploid	human	NA18912	-11.361900738787488	-0.4778737460443203	-21.36292399575781	-21.84079774180213	0.3798995178212239	0.620100482178776
OAZ1	Ciliated_epithelial_cells	diploid	human	NA18912	-10.753698323187708	-0.7482157500836948	-20.720093678279945	-21.46830942836364	0.5267898749286579	0.4732101250713421
DMPK	Ciliated_epithelial_cells	diploid	human	NA18912	-10.045217942787213	-0.6155200834393392	-19.86409332734309	-20.47961341078243	0.459640209961529	0.540359790038471
YJU2B	Ciliated_epithelial_cells	diploid	human	NA18912	-10.106446490149803	-0.3746657494006981	-19.94262437634393	-20.317290125744627	0.312480955958251	0.6875190440417491
PTOV1	Ciliated_epithelial_cells	diploid	human	NA18912	-10.089458738579433	-0.3204847136597912	-19.920922428939164	-20.241407142598955	0.2742028519940144	0.7257971480059857
TLE5	Ciliated_epithelial_cells	diploid	human	NA18912	-10.734595781715056	-0.5679245473583876	-20.69852668940897	-21.26645123676736	0.4332996211902921	0.5667003788097079
NOVA2	Ciliated_epithelial_cells	diploid	human	NA18912	-9.429884948059412	0.1436483030904512	-19.027040478104595	-18.883392175014144	0.1338076683383701	0.8661923316616299
SGTA	Ciliated_epithelial_cells	diploid	human	NA18912	-10.695088433516666	-0.4684175761397143	-20.65365638833091	-21.122073964470623	0.3740079302790736	0.6259920697209265
MED25	Ciliated_epithelial_cells	diploid	human	NA18912	-9.985575399355074	-0.2224419904382735	-19.786768156093885	-20.00921014653216	0.1994385543781379	0.800561445621862
TIMM44	Ciliated_epithelial_cells	diploid	human	NA18912	-11.100147336915184	-0.4199860048149766	-21.09668722565901	-21.51667323047399	0.3429439846287843	0.6570560153712157
VRK3	Ciliated_epithelial_cells	diploid	human	NA18912	-10.763727498455657	-0.2669030951166995	-20.731383162740872	-20.99828625785757	0.2342527274798251	0.7657472725201748
FAM32A	Ciliated_epithelial_cells	diploid	human	NA18912	-10.646989849709776	-0.2637228686882764	-20.598544476278622	-20.862267344966902	0.2318136013352941	0.768186398664706
PPP6R1	Ciliated_epithelial_cells	diploid	human	NA18912	-10.279654872671632	-0.4131078699065008	-20.16011387133162	-20.57322174123812	0.3384090867713502	0.6615909132286498
MED26	Ciliated_epithelial_cells	diploid	human	NA18912	-10.412982856662175	0.0823833058481967	-20.322831549652385	-20.240448243804188	0.0790811025636537	0.9209188974363464
OLFM2	Ciliated_epithelial_cells	diploid	human	NA18912	-10.316586552288165	0.4106868277556649	-20.20559550742559	-19.794908679669923	0.3368054067787077	0.6631945932212922
AKAP8	Ciliated_epithelial_cells	diploid	human	NA18912	-9.948462698741908	-0.5332161432240881	-19.73823981778085	-20.271455961004943	0.4132850273268989	0.5867149726731012
ZNF419	Ciliated_epithelial_cells	diploid	human	NA18912	-11.151584056514867	-0.3547216459932087	-21.150247940926977	-21.504969586920183	0.298631355187741	0.701368644812259
URI1	Ciliated_epithelial_cells	diploid	human	NA18912	-9.155387075211705	-0.4800484461213231	-18.62556933354596	-19.105617779667284	0.3812465851229925	0.6187534148770075
PDCD5	Ciliated_epithelial_cells	diploid	human	NA18912	-11.252611701735438	-0.6242821536479255	-21.25367755706253	-21.877959710710464	0.4643541980731226	0.5356458019268774
ANKRD27	Ciliated_epithelial_cells	diploid	human	NA18912	-10.535702251391408	0.1523672969150809	-20.46899181944196	-20.316624522526872	0.1413271650698004	0.8586728349301995
FBL	Ciliated_epithelial_cells	diploid	human	NA18912	-11.219715322130352	-0.3484876071680922	-21.22025657317629	-21.56874418034438	0.294245338731382	0.705754661268618
DYRK1B	Ciliated_epithelial_cells	diploid	human	NA18912	-11.095730640441856	-0.4720873732470707	-21.092059804751944	-21.56414717799901	0.3763009840712191	0.6236990159287809
GPI	Ciliated_epithelial_cells	diploid	human	NA18912	-8.730816196334402	0.2452056254419083	-17.970504087817936	-17.725298462376028	0.2174563891787385	0.7825436108212616
AKT2	Ciliated_epithelial_cells	diploid	human	NA18912	-9.785727313003203	-0.6021362284973648	-19.521711248062623	-20.12384747655999	0.4523594996105794	0.5476405003894206
PLD3	Ciliated_epithelial_cells	diploid	human	NA18912	-9.422081098564286	-0.1416951448449523	-19.01586596855929	-19.15756111340424	0.1321142043804067	0.8678857956195932
PIAS4	Ciliated_epithelial_cells	diploid	human	NA18912	-11.29771721563458	-0.4275534192307866	-21.29909812577934	-21.726651545010128	0.3478974337517848	0.6521025662482152
NUMBL	Ciliated_epithelial_cells	diploid	human	NA18912	-10.414608111670418	-0.2131492721669907	-20.3247898609693	-20.53793913313629	0.1919644889980886	0.8080355110019114
FSD1	Ciliated_epithelial_cells	diploid	human	NA18912	-11.002836323201418	-0.179735662872865	-20.993694773874267	-21.17343043674713	0.1645089664762065	0.8354910335237935
CLIP3	Ciliated_epithelial_cells	diploid	human	NA18912	-9.964706281065684	-0.5121344197641378	-19.759518775291887	-20.271653195056025	0.4007847639389152	0.5992152360610847
ZFR2	Ciliated_epithelial_cells	diploid	human	NA18912	-9.940140063188194	-0.0879381347908746	-19.727313742808803	-19.81525187759968	0.0841824677860432	0.9158175322139568
PRKD2	Ciliated_epithelial_cells	diploid	human	NA18912	-10.178054272637889	-0.3234191103626607	-20.03337478431475	-20.35679389467741	0.2763295070013584	0.7236704929986416
APLP1	Ciliated_epithelial_cells	diploid	human	NA18912	-10.336364667356188	-0.1420023526935346	-20.22982353003851	-20.371825882732043	0.1323807847586053	0.8676192152413946
CCDC9	Ciliated_epithelial_cells	diploid	human	NA18912	-11.19667290109913	-0.388376170047735	-21.196698589921706	-21.58507475996944	0.3218428071464658	0.6781571928535342
HNRNPUL1	Ciliated_epithelial_cells	diploid	human	NA18912	-8.69074337157623	-0.6584769118829037	-17.906536843547574	-18.56501375543048	0.4823608555827596	0.5176391444172403
FZR1	Ciliated_epithelial_cells	diploid	human	NA18912	-11.472269415885142	-0.4074536900177464	-21.47046412109904	-21.877917811116788	0.3346577373270349	0.665342262672965
DMAC2	Ciliated_epithelial_cells	diploid	human	NA18912	-10.896282168468234	-0.2566919399713186	-20.87842361395265	-21.13511555392397	0.2263935056999673	0.7736064943000326
PLIN3	Ciliated_epithelial_cells	diploid	human	NA18912	-10.58732725335065	-0.2501044378955832	-20.529443664294817	-20.7795481021904	0.2212805489963087	0.7787194510036913
NOP53	Ciliated_epithelial_cells	diploid	human	NA18912	-10.996821469268308	-0.5920500291470567	-20.98725733821088	-21.57930736735793	0.4468079383384376	0.5531920616615624
BABAM1	Ciliated_epithelial_cells	diploid	human	NA18912	-11.037833453219449	-0.5723879026264064	-21.03098576016336	-21.603373662789767	0.4358233699280832	0.5641766300719168
TYK2	Ciliated_epithelial_cells	diploid	human	NA18912	-11.099681287871524	-0.3054016268853558	-21.096199152561123	-21.40160077944648	0.2631726147307788	0.7368273852692212
CDC37	Ciliated_epithelial_cells	diploid	human	NA18912	-10.424358418051938	-0.5558480619057811	-20.33652551040436	-20.89237357231013	0.4264143812388282	0.5735856187611718
NAPA	Ciliated_epithelial_cells	diploid	human	NA18912	-10.801761837841292	-0.2102759698709704	-20.773987017812747	-20.98426298768372	0.1896394199956306	0.8103605800043695
PTPRS	Ciliated_epithelial_cells	diploid	human	NA18912	-7.612274667916204	-0.4368797161799734	-16.046400373766993	-16.483280089946966	0.3539508640047689	0.6460491359952311
MEGF8	Ciliated_epithelial_cells	diploid	human	NA18912	-9.910619417657626	-0.6906229077526795	-19.688430256941448	-20.379053164694128	0.4987362692668404	0.5012637307331596
KDELR1	Ciliated_epithelial_cells	diploid	human	NA18912	-9.614684592038264	-0.4485823918158011	-19.287569686709528	-19.73615207852533	0.3614673004962544	0.6385326995037456
CYTH2	Ciliated_epithelial_cells	diploid	human	NA18912	-9.760011568044908	-0.1566777836152546	-19.48693818654664	-19.643615970161896	0.1450204971565495	0.8549795028434505
GRIN2D	Ciliated_epithelial_cells	diploid	human	NA18912	-10.981067744283424	0.7279324335950433	-20.97035741088658	-20.24242497729153	0.5170936003216753	0.4829063996783247
ODAD1	Ciliated_epithelial_cells	diploid	human	NA18912	-10.698405185893073	0.2210359712779314	-20.657437167520754	-20.436401196242823	0.1983121579646561	0.8016878420353438
CARD8	Ciliated_epithelial_cells	diploid	human	NA18912	-9.689808344363492	-0.3498607943979692	-19.391235047623788	-19.74109584202176	0.2952138069234033	0.7047861930765967
LIG1	Ciliated_epithelial_cells	diploid	human	NA18912	-10.22569587332112	0.0189252895838905	-20.09309945845679	-20.0741741688729	0.0187473307003965	0.9812526692996036
ZNF175	Ciliated_epithelial_cells	diploid	human	NA18912	-10.564688940517277	-0.0681581375659448	-20.50301005049734	-20.57116818806329	0.0658872564188975	0.9341127435811024
MIER2	Ciliated_epithelial_cells	diploid	human	NA18912	-10.840089664373645	-0.6050720665675016	-20.81658333443705	-21.42165540100456	0.4539649256518095	0.5460350743481904
PLEKHA4	Ciliated_epithelial_cells	diploid	human	NA18912	-9.916812784085646	0.215691459076588	-19.69660452660624	-19.480913067529645	0.1940160574565161	0.8059839425434838
PPP2R1A	Ciliated_epithelial_cells	diploid	human	NA18912	-9.359750144368356	-0.4300953617774574	-18.92611056930761	-19.35620593108507	0.3495529360224804	0.6504470639775196
TNPO2	Ciliated_epithelial_cells	diploid	human	NA18912	-10.035647128152467	-0.3303707853608521	-19.851740051321432	-20.182110836682284	0.2813427835506484	0.7186572164493517
CACNG7	Ciliated_epithelial_cells	diploid	human	NA18912	-10.197657833285447	-0.0861019483138923	-20.058013440374705	-20.1441153886886	0.0824993111962324	0.9175006888037676
GCDH	Ciliated_epithelial_cells	diploid	human	NA18912	-10.999579173406907	-0.100209917176997	-20.990209820649707	-21.090419737826704	0.0953525029459402	0.9046474970540598
PIK3R2	Ciliated_epithelial_cells	diploid	human	NA18912	-10.879073838320336	-0.5437447010191826	-20.85956279555374	-21.40330749657292	0.4194298848190235	0.5805701151809766
ISYNA1	Ciliated_epithelial_cells	diploid	human	NA18912	-11.200187031335298	-0.628600484005961	-21.20029923193332	-21.82889971593928	0.4666623064267562	0.5333376935732437
ELL	Ciliated_epithelial_cells	diploid	human	NA18912	-10.879212209669747	-0.4515055277469635	-20.85971472587163	-21.3112202536186	0.3633310929868647	0.6366689070131353
CRTC1	Ciliated_epithelial_cells	diploid	human	NA18912	-9.68340484205567	-0.1824982082843505	-19.382449237507608	-19.56494744579196	0.1668138632403667	0.8331861367596332
USF2	Ciliated_epithelial_cells	diploid	human	NA18912	-10.40727210950596	-0.4641822616766723	-20.31594571079956	-20.78012797247623	0.3713510345896552	0.6286489654103449
LSR	Ciliated_epithelial_cells	diploid	human	NA18912	-10.964821782301554	-0.2148711462109708	-20.952869700603195	-21.16774084681417	0.1933546272061853	0.8066453727938147
KXD1	Ciliated_epithelial_cells	diploid	human	NA18912	-10.953471351124245	-0.2124332534249476	-20.940615717565755	-21.153048970990703	0.191385713245559	0.8086142867544409
SUGP1	Ciliated_epithelial_cells	diploid	human	NA18912	-10.398559288728569	-0.3828152753099338	-20.30542562689112	-20.688240902201056	0.3180611414039667	0.6819388585960333
ZNF14	Ciliated_epithelial_cells	diploid	human	NA18912	-9.877861058088952	-0.2744830363219854	-19.64504776375581	-19.9195308000778	0.2400351040606256	0.7599648959393744
PBX4	Ciliated_epithelial_cells	diploid	human	NA18912	-10.54050156791387	-0.0934809631924444	-20.474637544490854	-20.56811850768329	0.0892446448644027	0.9107553551355976
ATP13A1	Ciliated_epithelial_cells	diploid	human	NA18912	-10.995484512079145	-0.5731823149502944	-20.98582532193102	-21.559007636881315	0.4362713808196139	0.5637286191803861
GRIK5	Ciliated_epithelial_cells	diploid	human	NA18912	-9.617994688544387	-0.2652552131467836	-19.29216469382889	-19.55741990697568	0.2329898260854938	0.7670101739145062
SIPA1L3	Ciliated_epithelial_cells	diploid	human	NA18912	-8.941230334101823	0.1541374209556813	-18.30032703194617	-18.146189610990493	0.1428457780347347	0.8571542219652654
ZNF85	Ciliated_epithelial_cells	diploid	human	NA18912	-10.484800907624034	-0.1705896925214247	-20.40878773756132	-20.579377430082744	0.1568325395785315	0.8431674604214685
CADM4	Ciliated_epithelial_cells	diploid	human	NA18912	-10.431138448677675	-0.3435291043878443	-20.34467320346692	-20.68820230785477	0.2907371618167023	0.7092628381832978
SMG9	Ciliated_epithelial_cells	diploid	human	NA18912	-10.29669814115489	-0.308109214154971	-20.18114172883331	-20.48925094298828	0.2651649407635861	0.7348350592364139
ARID3A	Ciliated_epithelial_cells	diploid	human	NA18912	-9.938724078805134	0.2235107571542975	-19.72545323383605	-19.50194247668175	0.2002937107426199	0.7997062892573801
ZNF430	Ciliated_epithelial_cells	diploid	human	NA18912	-10.40478558226768	-0.1054324621008931	-20.31294519270394	-20.418377654804832	0.1000647494694852	0.8999352505305148
ZFP30	Ciliated_epithelial_cells	diploid	human	NA18912	-9.329267262875304	-0.6631838322701781	-18.881890718654347	-19.545074550924525	0.4847916166376744	0.5152083833623257
CEP89	Ciliated_epithelial_cells	diploid	human	NA18912	-9.402664000126842	-0.2790271649899089	-18.988001453743767	-19.26702861873368	0.2434806479046524	0.7565193520953476
ZNF549	Ciliated_epithelial_cells	diploid	human	NA18912	-10.07287164440654	-0.3396581173986207	-19.899668335337687	-20.239326452736307	0.2879862937459396	0.7120137062540605
ZSCAN18	Ciliated_epithelial_cells	diploid	human	NA18912	-9.767861161363417	-0.842955575594992	-19.49756859085653	-20.34052416645153	0.5695635459264602	0.4304364540735397
ZNF211	Ciliated_epithelial_cells	diploid	human	NA18912	-10.945077301788633	-0.26358073189067	-20.931534416447462	-21.19511514833813	0.2317044060204708	0.7682955939795293
PKN1	Ciliated_epithelial_cells	diploid	human	NA18912	-10.558954043657458	-0.420368566144802	-20.49629500520804	-20.91666357135284	0.3431953007768095	0.6568046992231905
TRIR	Ciliated_epithelial_cells	diploid	human	NA18912	-11.415086648441031	-0.4664421039242513	-21.41509628978652	-21.881538393710773	0.372770078069475	0.627229921930525
GIPC1	Ciliated_epithelial_cells	diploid	human	NA18912	-10.476680808459198	-0.5338053441634898	-20.399128541260165	-20.93293388542365	0.4136306185186336	0.5863693814813664
COQ8B	Ciliated_epithelial_cells	diploid	human	NA18912	-10.663140241827117	-0.0350563879504584	-20.617109066895672	-20.65216545484613	0.0344490307177167	0.9655509692822832
PEPD	Ciliated_epithelial_cells	diploid	human	NA18912	-10.543396509583092	0.1144916404003879	-20.478040479407195	-20.363548839006807	0.108180606359979	0.8918193936400209
HIF3A	Ciliated_epithelial_cells	diploid	human	NA18912	-9.63161484254689	-0.0530452603775267	-19.311045413471344	-19.36409067384887	0.0516629105837411	0.9483370894162588
ZNF45	Ciliated_epithelial_cells	diploid	human	NA18912	-10.9517353942432	-0.256086362144881	-20.93873895951161	-21.19482532165649	0.2259248848817641	0.7740751151182359
PPP1R12C	Ciliated_epithelial_cells	diploid	human	NA18912	-10.68668259748089	-0.0945436284933479	-20.64406322056408	-20.73860684905743	0.0902119589213468	0.9097880410786532
MBOAT7	Ciliated_epithelial_cells	diploid	human	NA18912	-10.80512997512034	-0.2088225397052454	-20.777743786751536	-20.98656632645678	0.1884607611418602	0.8115392388581397
SLC25A23	Ciliated_epithelial_cells	diploid	human	NA18912	-11.001847198058329	-0.0629681075242808	-20.99263672757229	-21.055604835096567	0.0610265806014116	0.9389734193985884
GTF2F1	Ciliated_epithelial_cells	diploid	human	NA18912	-10.356161994593814	-0.4910941976460953	-20.253985065472897	-20.745079263118992	0.3880435735686229	0.611956426431377
OPA3	Ciliated_epithelial_cells	diploid	human	NA18912	-10.584450806193708	-0.0255475929909287	-20.52609151362979	-20.55163910662072	0.0252240146428841	0.974775985357116
EML2	Ciliated_epithelial_cells	diploid	human	NA18912	-10.652696793408854	-0.0523288776524033	-20.605111355304736	-20.65744023295714	0.0509832948718768	0.9490167051281232
VASP	Ciliated_epithelial_cells	diploid	human	NA18912	-10.93367138282432	0.1602424696933333	-20.919168704415664	-20.75892623472233	0.1480628050295717	0.8519371949704283
SYMPK	Ciliated_epithelial_cells	diploid	human	NA18912	-9.54052917508476	-0.4663562197395201	-19.18396864393433	-19.65032486367385	0.3727162066256715	0.6272837933743284
CAPNS1	Ciliated_epithelial_cells	diploid	human	NA18912	-10.732370543086647	-0.3975219368494791	-20.69600891638869	-21.093530853238168	0.3280167987084391	0.6719832012915609
UBA2	Ciliated_epithelial_cells	diploid	human	NA18912	-8.965233171853223	-0.3938634811975455	-18.337304842706388	-18.731168323903933	0.325553875466984	0.674446124533016
IRF3	Ciliated_epithelial_cells	diploid	human	NA18912	-10.956351832113665	-0.4325406813385406	-20.943728302693778	-21.37626898403232	0.3511415438329952	0.6488584561670048
PRMT1	Ciliated_epithelial_cells	diploid	human	NA18912	-10.734446441527956	-0.2608109138968259	-20.69835775227781	-20.95916866617464	0.2295734171964732	0.7704265828035268
SCAF1	Ciliated_epithelial_cells	diploid	human	NA18912	-10.98582487280203	-0.6797675533840746	-20.975466667010764	-21.65523422039484	0.493265232541284	0.5067347674587159
PRR12	Ciliated_epithelial_cells	diploid	human	NA18912	-9.670271186326524	-0.1951675804484622	-19.364399959084	-19.55956753953246	0.1773032213917164	0.8226967786082837
PRKCG	Ciliated_epithelial_cells	diploid	human	NA18912	-9.667063490961402	0.466846444602126	-19.35998567496827	-18.893139230366145	0.3730236413748578	0.6269763586251423
MAP2K2	Ciliated_epithelial_cells	diploid	human	NA18912	-10.79141197543984	-0.3495643366392755	-20.762426625900662	-21.11199096253994	0.2950048366143413	0.7049951633856587
FBXL12	Ciliated_epithelial_cells	diploid	human	NA18912	-11.361747787217942	-0.1431795251643244	-21.362773021759583	-21.50595254692391	0.1334015213045624	0.8665984786954377
SIN3B	Ciliated_epithelial_cells	diploid	human	NA18912	-9.701836453109436	-0.2851448235797846	-19.407712524999344	-19.69285734857913	0.2480946471910333	0.7519053528089666
SLC35E1	Ciliated_epithelial_cells	diploid	human	NA18912	-10.169014442792324	-0.1962187382750607	-20.02198335973188	-20.21820209800694	0.1781675511963628	0.8218324488036372
EPS15L1	Ciliated_epithelial_cells	diploid	human	NA18912	-9.261613484294026	-0.3817040407287812	-18.78298622832322	-19.164690269052	0.317302926162588	0.6826970738374121
SMARCA4	Ciliated_epithelial_cells	diploid	human	NA18912	-7.875471426378129	-0.7569065470513046	-16.52501525083011	-17.281921797881417	0.530884628937792	0.4691153710622081
KDM4B	Ciliated_epithelial_cells	diploid	human	NA18912	-8.72006289567092	-0.3689463118370781	-17.953375089415538	-18.322321401252616	0.3085374671931002	0.6914625328068997
ZNF780B	Ciliated_epithelial_cells	diploid	human	NA18912	-9.26798153742696	-0.4401093267167297	-18.792340661622216	-19.232449988338946	0.3560339854555019	0.643966014544498
KRI1	Ciliated_epithelial_cells	diploid	human	NA18912	-10.864225946228222	-0.6249464435743732	-20.843234396146585	-21.46818083972096	0.464709904024466	0.535290095975534
ILF3	Ciliated_epithelial_cells	diploid	human	NA18912	-8.002644696750961	-0.4774367409859615	-16.75057165587648	-17.228008396862442	0.3796284715538396	0.6203715284461603
SLC44A2	Ciliated_epithelial_cells	diploid	human	NA18912	-9.31392030822151	-0.2439092261308851	-18.859546916094185	-19.10345614222507	0.2164412423051461	0.783558757694854
MAU2	Ciliated_epithelial_cells	diploid	human	NA18912	-9.786557951607218	-0.1112663590870788	-19.522831911477383	-19.63409827056446	0.1052995943952609	0.8947004056047391
SHC2	Ciliated_epithelial_cells	diploid	human	NA18912	-10.132405447287107	-0.1814829685064793	-19.97565899364612	-20.1571419621526	0.1659675499992161	0.8340324500007839
DOCK6	Ciliated_epithelial_cells	diploid	human	NA18912	-10.061018551000116	-0.1033096776396611	-19.88444148363636	-19.987751161276023	0.098152351817674	0.901847648182326
ECSIT	Ciliated_epithelial_cells	diploid	human	NA18912	-11.55493010477306	-0.0819511825322295	-21.54917304408964	-21.63112422662187	0.0786830660417196	0.9213169339582804
LDLR	Ciliated_epithelial_cells	diploid	human	NA18912	-9.239827136427907	0.1866969882502475	-18.75091241640661	-18.564215428156363	0.1703048943347133	0.8296951056652867
PRKCSH	Ciliated_epithelial_cells	diploid	human	NA18912	-9.285459047529269	-0.3138999119161027	-18.817966588781697	-19.1318665006978	0.2694078519316414	0.7305921480683586
NECTIN2	Ciliated_epithelial_cells	diploid	human	NA18912	-9.147046501770989	0.1443907623228995	-18.613099647240123	-18.468708884917223	0.1344505421487585	0.8655494578512415
TOMM40	Ciliated_epithelial_cells	diploid	human	NA18912	-11.363682404473597	-0.4949548180778827	-21.36468222954554	-21.859637047623423	0.390401550496232	0.609598449503768
SAFB2	Ciliated_epithelial_cells	diploid	human	NA18912	-9.539574783376272	-0.4905925163959174	-19.18262704602348	-19.6732195624194	0.3877364894808326	0.6122635105191674
SLC27A1	Ciliated_epithelial_cells	diploid	human	NA18912	-10.827977816391252	-0.1587076167766206	-20.803159098367765	-20.961866715144385	0.1467542027418937	0.8532457972581062
COLGALT1	Ciliated_epithelial_cells	diploid	human	NA18912	-9.97509402933582	-0.1384141033216046	-19.77309485339401	-19.91150895671561	0.1292619584375258	0.8707380415624741
MLLT1	Ciliated_epithelial_cells	diploid	human	NA18912	-10.110476759358455	-0.4878667844403956	-19.94776333485251	-20.435630119292902	0.3860653467561091	0.6139346532438908
ACTN4	Ciliated_epithelial_cells	diploid	human	NA18912	-8.996766736615358	-0.2726888533375274	-18.38568297199929	-18.658371825336825	0.2386703640449907	0.7613296359550092
FCHO1	Ciliated_epithelial_cells	diploid	human	NA18912	-10.8748333155793	-0.0064350607916203	-20.854904611681704	-20.861339672473324	0.0064144001292192	0.9935855998707808
SSBP4	Ciliated_epithelial_cells	diploid	human	NA18912	-11.216094773312095	-0.2545352159394944	-21.216563095898884	-21.47109831183838	0.2247232494891078	0.7752767505108922
JUND	Ciliated_epithelial_cells	diploid	human	NA18912	-10.79483587923526	-0.059164689193622	-20.76625371735305	-20.825418406546675	0.05744847167694	0.94255152832306
TRPM4	Ciliated_epithelial_cells	diploid	human	NA18912	-11.481994456644822	-0.4115815585326565	-21.47980573413972	-21.891387292672377	0.3373985220136019	0.662601477986398
PAK4	Ciliated_epithelial_cells	diploid	human	NA18912	-10.225790708695994	-0.3136985340472619	-20.093217826239623	-20.406916360286885	0.2692607120270086	0.7307392879729914
TRIM28	Ciliated_epithelial_cells	diploid	human	NA18912	-9.190643085072308	-0.25616128116949	-18.67810270003079	-18.93426398120028	0.2259828756620293	0.7740171243379705
ZC3H4	Ciliated_epithelial_cells	diploid	human	NA18912	-9.991900097378746	-0.3284962759604788	-19.79500672620251	-20.123503002162987	0.2799943904498267	0.7200056095501732
MAP3K10	Ciliated_epithelial_cells	diploid	human	NA18912	-10.818074659572163	-0.0590173467300232	-20.792157827759446	-20.85117517448947	0.0573095835808822	0.942690416419118
ZNF317	Ciliated_epithelial_cells	diploid	human	NA18912	-10.469571464849077	-0.4345795400298797	-20.39065924054685	-20.82523878057673	0.3524631268175108	0.6475368731824892
DNMT1	Ciliated_epithelial_cells	diploid	human	NA18912	-9.131679174528768	0.0532550992000367	-18.59008265753327	-18.53682755833323	0.0518618876446407	0.9481381123553594
ZNF426	Ciliated_epithelial_cells	diploid	human	NA18912	-10.035434902306337	-0.1662466862988622	-19.85146588786517	-20.01771257416404	0.153162694740066	0.8468373052599341
ZNF331	Ciliated_epithelial_cells	diploid	human	NA18912	-10.43954748504414	-0.018294980575039	-20.35476382851256	-20.3730588090876	0.0181286433413525	0.9818713566586474
ZNF227	Ciliated_epithelial_cells	diploid	human	NA18912	-10.661738390410582	-0.5597757989986148	-20.615500039006243	-21.175275838004858	0.428662856149774	0.5713371438502258
ZNF428	Ciliated_epithelial_cells	diploid	human	NA18912	-11.242880005682382	-0.3416524424124212	-21.24381656981585	-21.58546901222827	0.2894048654737731	0.7105951345262269
KCNC3	Ciliated_epithelial_cells	diploid	human	NA18912	-9.745043052753854	-0.0713869715635235	-19.46662765411821	-19.53801462568173	0.0688984874043544	0.9311015125956456
NR1H2	Ciliated_epithelial_cells	diploid	human	NA18912	-10.55810909646494	-0.0587945217782851	-20.495305009707906	-20.55409953148619	0.0570995052298596	0.9429004947701404
LRRC4B	Ciliated_epithelial_cells	diploid	human	NA18912	-9.632331565132189	-0.2565836466188322	-19.312037777988067	-19.5686214246069	0.2263097247228147	0.7736902752771853
ZNF304	Ciliated_epithelial_cells	diploid	human	NA18912	-11.265401085685886	-0.3837013419510703	-21.266603760932707	-21.650305102883777	0.3186651170570084	0.6813348829429916
ZSCAN5A	Ciliated_epithelial_cells	diploid	human	NA18912	-9.524964331573049	0.2312855963213778	-19.16206285960821	-18.93077726328683	0.2064871906686882	0.7935128093313117
RHPN2	Ciliated_epithelial_cells	diploid	human	NA18912	-10.807896281692312	-0.1501350771914396	-20.780827333094607	-20.93096241028605	0.1394082777392276	0.8605917222607724
C19orf12	Ciliated_epithelial_cells	diploid	human	NA18912	-11.115960141299482	-0.3206194545677512	-21.11321771824946	-21.43383717281721	0.274300639972563	0.7256993600274371
DNAJB1	Ciliated_epithelial_cells	diploid	human	NA18912	-10.344142946725894	-0.5320896481436607	-20.23932722847223	-20.77141687661589	0.4126237233886853	0.5873762766113146
ZSWIM4	Ciliated_epithelial_cells	diploid	human	NA18912	-10.187658797620731	-0.386584417092628	-20.04545722719705	-20.432041644289683	0.3206266277710148	0.6793733722289852
RFX1	Ciliated_epithelial_cells	diploid	human	NA18912	-11.270470958261935	-0.3068051365680269	-21.271717467219343	-21.57852260378737	0.2642060337240406	0.7357939662759594
ZNF20	Ciliated_epithelial_cells	diploid	human	NA18912	-10.69038403613585	-0.0491376919153304	-20.648289491422908	-20.69742718333824	0.0479499689191678	0.9520500310808322
CC2D1A	Ciliated_epithelial_cells	diploid	human	NA18912	-10.99842237454848	-0.2429132651091485	-20.9889715291771	-21.23188479428625	0.2156604595741991	0.7843395404258008
BTBD2	Ciliated_epithelial_cells	diploid	human	NA18912	-10.333455432476391	-0.39475791859347	-20.22626538079921	-20.62102329939268	0.3261568555981139	0.6738431444018861
CSNK1G2	Ciliated_epithelial_cells	diploid	human	NA18912	-10.652305222331144	-0.6726146334752343	-20.60466102054604	-21.277275654021267	0.4896276050151485	0.5103723949848514
DHX34	Ciliated_epithelial_cells	diploid	human	NA18912	-10.531389955366352	-0.0969597496996711	-20.46391449132844	-20.56087424102812	0.0924074637297456	0.9075925362702544
CACNA1A	Ciliated_epithelial_cells	diploid	human	NA18912	-8.344063713366634	0.6510735882786811	-17.337735249972855	-16.686661661694174	0.478514384720646	0.521485615279354
BRD4	Ciliated_epithelial_cells	diploid	human	NA18912	-8.396130749808682	-0.7555397702932929	-17.424924783391216	-18.18046455368451	0.5302430145798843	0.4697569854201157
MVB12A	Ciliated_epithelial_cells	diploid	human	NA18912	-11.396361095539769	-0.5154488581496146	-21.39680175100084	-21.91225060915045	0.4027675382117517	0.5972324617882483
SH3GL1	Ciliated_epithelial_cells	diploid	human	NA18912	-10.39942281433446	-0.2792812530412014	-20.306469048710973	-20.58575030175217	0.2436728460139357	0.7563271539860642
DPP9	Ciliated_epithelial_cells	diploid	human	NA18912	-10.603438491292042	-0.4893202965998497	-20.54818421084007	-21.03750450743992	0.3869570600246766	0.6130429399753233
CCDC97	Ciliated_epithelial_cells	diploid	human	NA18912	-10.333438329996168	-0.3330583854896787	-20.226244457804395	-20.55930284329408	0.2832716536014112	0.716728346398589
TMEM91	Ciliated_epithelial_cells	diploid	human	NA18912	-10.075041144785327	0.0647264017441671	-19.902451847406475	-19.837725445662308	0.0626761215232563	0.9373238784767436
ZFP14	Ciliated_epithelial_cells	diploid	human	NA18912	-9.829555569139924	-0.1649183318114317	-19.580625999002844	-19.74554433081428	0.1520370471415005	0.8479629528584995
SAE1	Ciliated_epithelial_cells	diploid	human	NA18912	-9.732651262154317	-0.0458856675606505	-19.449774481386395	-19.49566014894705	0.0448488392897193	0.9551511607102806
WTIP	Ciliated_epithelial_cells	diploid	human	NA18912	-10.439280651114975	-0.1621759570773875	-20.354443884365164	-20.51661984144255	0.1497084234441703	0.8502915765558297
ADAMTS10	Ciliated_epithelial_cells	diploid	human	NA18912	-10.441991724023424	0.0897326613404272	-20.35769380371097	-20.26796114237054	0.085824452928537	0.9141755470714632
ERVK3-1	Ciliated_epithelial_cells	diploid	human	NA18912	-11.103797202374473	-0.2921805247759898	-21.100507846538218	-21.392688371314208	0.2533662620817553	0.7466337379182447
CACNG8	Ciliated_epithelial_cells	diploid	human	NA18912	-9.948219482315528	0.93341063748732	-19.73792074556004	-18.80451010807272	0.6067896770976821	0.393210322902318
ZNF787	Ciliated_epithelial_cells	diploid	human	NA18912	-11.196749882882928	-0.1131638372484076	-21.19677749726516	-21.309941334513564	0.1069956592439434	0.8930043407560566
FBN3	Ciliated_epithelial_cells	diploid	human	NA18912	-9.557854567431516	0.0859070318483894	-19.20828673116605	-19.122379699317666	0.0823204577747022	0.9176795422252978
CARM1	Ciliated_epithelial_cells	diploid	human	NA18912	-10.573430061470372	-0.5835831688500015	-20.513230573254457	-21.09681374210446	0.4421042538147066	0.5578957461852934
ZNF473	Ciliated_epithelial_cells	diploid	human	NA18912	-11.149145544260309	-0.2267777813422995	-21.14772246271188	-21.37450024405417	0.2029021073654436	0.7970978926345564
ZNF614	Ciliated_epithelial_cells	diploid	human	NA18912	-10.831069171970132	-0.2716366796899905	-20.80658862404565	-21.07822530373564	0.2378688914947422	0.7621311085052578
ZNF773	Ciliated_epithelial_cells	diploid	human	NA18912	-11.152519911458429	-0.0883475642890942	-21.151216808922143	-21.23956437321124	0.0845573537487956	0.9154426462512044
ZNF776	Ciliated_epithelial_cells	diploid	human	NA18912	-10.373916398778215	-0.1768298442559377	-20.27557672298569	-20.452406567241628	0.1620776503056128	0.8379223496943873
ZNF256	Ciliated_epithelial_cells	diploid	human	NA18912	-11.24193978695589	-0.0457808757525769	-21.242862706853217	-21.2886435826058	0.04474874202801	0.95525125797199
CEBPG	Ciliated_epithelial_cells	diploid	human	NA18912	-10.247723990606444	0.1923658706851689	-20.12053810973115	-19.92817223904598	0.1749950318661541	0.8250049681338458
KCTD15	Ciliated_epithelial_cells	diploid	human	NA18912	-10.859540238487098	-0.1181269471867842	-20.83807095236104	-20.95619789954782	0.1114167576885415	0.8885832423114586
ZNF235	Ciliated_epithelial_cells	diploid	human	NA18912	-9.089640253430373	0.1492155333947131	-18.5268400043946	-18.377624470999883	0.1386165620066501	0.8613834379933497
ARHGAP35	Ciliated_epithelial_cells	diploid	human	NA18912	-8.566163760988628	-0.3299029829358879	-17.70531669303113	-18.035219675967017	0.2810065153146596	0.7189934846853404
CALM3	Ciliated_epithelial_cells	diploid	human	NA18912	-9.42282615578488	-0.3493879563983953	-19.01693343721233	-19.366321393610725	0.2948804784307632	0.7051195215692369
CPAMD8	Ciliated_epithelial_cells	diploid	human	NA18912	-10.36671850576648	0.1343631011930953	-20.26683188236209	-20.132468781169	0.1257274424455101	0.8742725575544898
ZNF66	Ciliated_epithelial_cells	diploid	human	NA18912	-9.955695122270267	-0.1373281581302131	-19.74772172059799	-19.885049878728204	0.1283158710417753	0.8716841289582247
ZNF761	Ciliated_epithelial_cells	diploid	human	NA18912	-10.579124565366593	-0.2397835351463228	-20.51987940537191	-20.75966294051824	0.2132018432177488	0.7867981567822511
ZNF714	Ciliated_epithelial_cells	diploid	human	NA18912	-9.013488936048828	-0.5064221386983725	-18.41124510049289	-18.917667239191264	0.3973520832071414	0.6026479167928586
BRSK1	Ciliated_epithelial_cells	diploid	human	NA18912	-10.742334877159267	-0.4746514956448954	-20.70727432164402	-21.18192581728892	0.3778981761144264	0.6221018238855736
SAFB	Ciliated_epithelial_cells	diploid	human	NA18912	-8.859019459428584	-0.5177663023306032	-18.172672961740112	-18.690439264070715	0.4041499886104948	0.5958500113895053
NACC1	Ciliated_epithelial_cells	diploid	human	NA18912	-10.870268620325144	0.0621532069902351	-20.84988570847684	-20.787732501486605	0.0602610988070881	0.939738901192912
IER2	Ciliated_epithelial_cells	diploid	human	NA18912	-10.585108763348307	-0.3976404298643388	-20.52685845069324	-20.92449888055758	0.3280964193065598	0.6719035806934402
PWWP3A	Ciliated_epithelial_cells	diploid	human	NA18912	-10.586096779043912	-0.4704135516803234	-20.528009928276536	-20.998423479956863	0.3752561490174161	0.6247438509825839
ZNF333	Ciliated_epithelial_cells	diploid	human	NA18912	-10.574886926955418	-0.2047208105330504	-20.51493230067248	-20.71965311120553	0.1851252108860509	0.8148747891139491
MFSD12	Ciliated_epithelial_cells	diploid	human	NA18912	-11.19495054546258	-0.5329002274911367	-21.194932796600703	-21.72783302409184	0.413099645555306	0.586900354444694
ZNF382	Ciliated_epithelial_cells	diploid	human	NA18912	-10.58042400931372	-0.3779366696219349	-20.5213955757776	-20.89933224539953	0.3147261020532922	0.6852738979467078
ZNF577	Ciliated_epithelial_cells	diploid	human	NA18912	-8.779425535916435	0.0583358809251635	-18.04760265229069	-17.98926677136553	0.0566669533571318	0.9433330466428684
EMC10	Ciliated_epithelial_cells	diploid	human	NA18912	-10.084594235168924	-0.2613224281082544	-19.914695784895923	-20.176018213004177	0.2299674005698018	0.7700325994301981
SHANK1	Ciliated_epithelial_cells	diploid	human	NA18912	-10.42586678099872	0.3101524258371171	-20.33833905276544	-20.02818662692832	0.2666648315221074	0.7333351684778926
GARRE1	Ciliated_epithelial_cells	diploid	human	NA18912	-9.232115066046408	-0.4696456474720065	-18.739532585081303	-19.20917823255331	0.3747762213394681	0.6252237786605318
ZNF606	Ciliated_epithelial_cells	diploid	human	NA18912	-9.735521609024222	-0.4829914360012743	-19.4536813714792	-19.93667280748048	0.3830648932176079	0.6169351067823922
ZNF91	Ciliated_epithelial_cells	diploid	human	NA18912	-8.073589776184024	-0.7518938116850472	-16.874785940328945	-17.62667975201399	0.5285271740139915	0.4714728259860085
ZNF226	Ciliated_epithelial_cells	diploid	human	NA18912	-9.987965180664052	-0.6502410846318726	-19.789882172665568	-20.44012325729744	0.478080065282994	0.5219199347170059
ZNF180	Ciliated_epithelial_cells	diploid	human	NA18912	-10.77481498285146	0.021139145324689	-20.74383704663821	-20.72269790131352	0.0209172796922112	0.9790827203077888
TPM4	Ciliated_epithelial_cells	diploid	human	NA18912	-9.128613105316171	0.063869637985885	-18.585483843715927	-18.52161420573004	0.0618727122775875	0.9381272877224124
RAB8A	Ciliated_epithelial_cells	diploid	human	NA18912	-10.54939794387097	-0.2143489820826723	-20.485088887767507	-20.69943786985018	0.1929333159410124	0.8070666840589876
MIDN	Ciliated_epithelial_cells	diploid	human	NA18912	-10.051247858349218	-0.455404006690756	-19.871865472810693	-20.32726947950145	0.3658083015049869	0.6341916984950131
GATAD2A	Ciliated_epithelial_cells	diploid	human	NA18912	-9.23839932898964	-0.1491968613329569	-18.748806593170112	-18.89800345450307	0.1386004780517403	0.8613995219482596
ZNF610	Ciliated_epithelial_cells	diploid	human	NA18912	-10.820394249266592	-0.3565361943303883	-20.794736646842864	-21.15127284117325	0.2999028685358387	0.7000971314641613
ZNF701	Ciliated_epithelial_cells	diploid	human	NA18912	-11.008767890263684	-0.4191130819536931	-21.00003492938257	-21.41914801133626	0.3423701750024891	0.6576298249975109
RAB4B	Ciliated_epithelial_cells	diploid	human	NA18912	-11.24589048080234	-0.1359061230589979	-21.246869365706296	-21.382775488765294	0.1270754238687174	0.8729245761312826
PROSER3	Ciliated_epithelial_cells	diploid	human	NA18912	-11.157367520061182	-0.3356573540693403	-21.15623219959657	-21.49188955366591	0.2851319895293839	0.714868010470616
AXL	Ciliated_epithelial_cells	diploid	human	NA18912	-10.18581811873073	-0.2605716003130389	-20.04314330464026	-20.3037149049533	0.2293890215865905	0.7706109784134094
TTYH1	Ciliated_epithelial_cells	diploid	human	NA18912	-9.399672071524323	-0.14282549815686	-18.983700181878827	-19.126525680035687	0.1330946677244542	0.8669053322755458
LENG8	Ciliated_epithelial_cells	diploid	human	NA18912	-8.937325248933359	-0.3139714575320199	-18.2942984920884	-18.60826994962042	0.2694601207270353	0.7305398792729647
ZNF146	Ciliated_epithelial_cells	diploid	human	NA18912	-9.27902676433396	-0.1165669811646381	-18.80854359037981	-18.925110571544447	0.110029516279276	0.889970483720724
SPINT2	Ciliated_epithelial_cells	diploid	human	NA18912	-11.315790869632758	-0.5189351257785902	-21.31716682076989	-21.836101946548485	0.404846025224092	0.595153974775908
DAPK3	Ciliated_epithelial_cells	diploid	human	NA18912	-9.722119070267269	-0.32914474609208	-19.435422672383464	-19.764567418475544	0.2804611412288796	0.7195388587711204
EEF2	Ciliated_epithelial_cells	diploid	human	NA18912	-7.491255462367615	-0.5973312802710282	-15.820988310052032	-16.418319590323062	0.4497217833894843	0.5502782166105157
CHAF1A	Ciliated_epithelial_cells	diploid	human	NA18912	-10.536624181639484	0.8530419524690273	-20.470076752239912	-19.617034799770884	0.5738832684258246	0.4261167315741753
HDGFL2	Ciliated_epithelial_cells	diploid	human	NA18912	-10.30449074917786	-0.4716256145840952	-20.190733953368422	-20.66235956795252	0.3760129191444055	0.6239870808555945
SEMA6B	Ciliated_epithelial_cells	diploid	human	NA18912	-10.203127288044351	0.0598251571501115	-20.064871945761663	-20.005046788611555	0.0580707912250552	0.9419292087749448
ZNF444	Ciliated_epithelial_cells	diploid	human	NA18912	-10.729199413281956	-0.3065351270736194	-20.6924189371985	-20.99895406427212	0.2640073355432278	0.7359926644567721
ZNF83	Ciliated_epithelial_cells	diploid	human	NA18912	-9.299235270659318	-0.3445257381574649	-18.838116133186134	-19.1826418713436	0.2914436849818688	0.7085563150181312
PRDX2	Ciliated_epithelial_cells	diploid	human	NA18912	-10.58727868119374	-0.6090289520465113	-20.52938707511276	-21.13841602715927	0.4561212549210816	0.5438787450789184
ZNF30	Ciliated_epithelial_cells	diploid	human	NA18912	-11.37132966281851	-0.3860482280549782	-21.37222062875509	-21.75826885681007	0.3202622575394221	0.6797377424605778
ZNF507	Ciliated_epithelial_cells	diploid	human	NA18912	-9.628603587711307	-0.2821829766455578	-19.306874780411484	-19.58905775705704	0.2458643173095973	0.7541356826904027
CPT1C	Ciliated_epithelial_cells	diploid	human	NA18912	-10.007467140361848	-0.4220904525082929	-19.81524524547012	-20.23733569797841	0.3443252707127801	0.6556747292872199
CCDC8	Ciliated_epithelial_cells	diploid	human	NA18912	-10.399442261212966	-0.0969919132332463	-20.306492544938003	-20.40348445817125	0.0924366546433146	0.9075633453566856
ZNF160	Ciliated_epithelial_cells	diploid	human	NA18912	-9.075247487953074	-0.2393296730839473	-18.505094445761	-18.744424118844947	0.2128446643347974	0.7871553356652027
INSR	Ciliated_epithelial_cells	diploid	human	NA18912	-9.695526847304084	-0.2412551221673134	-19.39907305192285	-19.64032817409017	0.2143588336585556	0.7856411663414442
ZNF440	Ciliated_epithelial_cells	diploid	human	NA18912	-9.925164036778792	0.1179223926272534	-19.707612910485867	-19.58969051785861	0.1112349753432341	0.888765024656766
ZNF561	Ciliated_epithelial_cells	diploid	human	NA18912	-10.147860669776216	-0.0902288703297849	-19.995253319515395	-20.08548218984518	0.08627796252577	0.91372203747423
ZNF584	Ciliated_epithelial_cells	diploid	human	NA18912	-10.10937356955182	-0.4904800375304105	-19.946357038888674	-20.436837076419085	0.3876676189026085	0.6123323810973916
ZNF274	Ciliated_epithelial_cells	diploid	human	NA18912	-9.626510039741198	-0.1580274717028054	-19.303973957166832	-19.46200142886964	0.146173674416774	0.853826325583226
ZIK1	Ciliated_epithelial_cells	diploid	human	NA18912	-10.736125767335423	-0.3408042705377951	-20.700257149903244	-21.04106142044104	0.288801902994661	0.7111980970053389
ZNF570	Ciliated_epithelial_cells	diploid	human	NA18912	-10.863570793508908	-0.3015223393602397	-20.84251275007842	-21.14403508943866	0.2603086980603925	0.7396913019396075
THOP1	Ciliated_epithelial_cells	diploid	human	NA18912	-11.090275317176362	-0.4355069090802921	-21.08633801537617	-21.521844924456463	0.3530633541135752	0.6469366458864247
MOB3A	Ciliated_epithelial_cells	diploid	human	NA18912	-11.04112116008028	-0.3586893388024989	-21.03447449464525	-21.39316383344775	0.3014086571324545	0.6985913428675454
BSG	Ciliated_epithelial_cells	diploid	human	NA18912	-9.69047121719056	-0.2155698899158728	-19.39214399215941	-19.607713882075284	0.1939180687089871	0.8060819312910129
ZNF738	Ciliated_epithelial_cells	diploid	human	NA18912	-9.313908504462352	-0.207115406267043	-18.859529710039343	-19.066645116306383	0.1870741721613306	0.8129258278386693
ZNF417	Ciliated_epithelial_cells	diploid	human	NA18912	-10.327733197949131	-0.0930810078419915	-20.219261108130308	-20.3123421159723	0.0888803105332868	0.9111196894667132
ZNF791	Ciliated_epithelial_cells	diploid	human	NA18912	-9.494840618259149	-0.2446249612757362	-19.119508950535785	-19.36413391181152	0.2170018621944726	0.7829981378055274
ZNF497	Ciliated_epithelial_cells	diploid	human	NA18912	-11.573336383046623	-0.6318071074881536	-21.566485629368405	-22.19829273685656	0.468369780522559	0.5316302194774409
ZNF266	Ciliated_epithelial_cells	diploid	human	NA18912	-10.103087355117124	-0.5009964994353845	-19.93833832271356	-20.439334822148947	0.394073446701473	0.6059265532985271
ZNF613	Ciliated_epithelial_cells	diploid	human	NA18912	-11.079982954275405	-0.1990461044630365	-21.07552429749395	-21.274570401956986	0.1804878907038251	0.8195121092961749
ZNF135	Ciliated_epithelial_cells	diploid	human	NA18912	-10.115092643452614	-0.0229763603042555	-19.953644419840312	-19.976620780144565	0.0227144137658775	0.9772855862341224
GNG7	Ciliated_epithelial_cells	diploid	human	NA18912	-10.643697808549485	0.082158799193145	-20.594752978944395	-20.51259417975125	0.0788743269320322	0.921125673067968
ENSG00000176593	Ciliated_epithelial_cells	diploid	human	NA18912	-9.960591057207436	-0.436270833932582	-19.75413360103316	-20.19040443496573	0.3535573763732589	0.6464426236267411
LMNB2	Ciliated_epithelial_cells	diploid	human	NA18912	-10.798949277450411	-0.6032317841560939	-20.77084793350429	-21.374079717660383	0.4529591417290959	0.5470408582709041
DPY19L3	Ciliated_epithelial_cells	diploid	human	NA18912	-8.782173279847012	-0.1113618758784014	-18.05194459477	-18.1633064706484	0.1053850492259487	0.8946149507740513
ZBTB7A	Ciliated_epithelial_cells	diploid	human	NA18912	-10.965901706276188	-0.5445214674037047	-20.95403404961609	-21.4985555170198	0.4198806770655563	0.5801193229344437
EIF3K	Ciliated_epithelial_cells	diploid	human	NA18912	-11.05909159440496	-0.2452739761553851	-21.05349984200881	-21.2987738181642	0.2175098747649549	0.782490125235045
FARSA	Ciliated_epithelial_cells	diploid	human	NA18912	-11.335003970043733	-0.6028248651220736	-21.33629233661985	-21.93911720174193	0.4527364950949741	0.5472635049050258
SAMD4B	Ciliated_epithelial_cells	diploid	human	NA18912	-9.26026646113351	-0.3578137138926215	-18.78100630730645	-19.13882002119907	0.3007966852610085	0.6992033147389914
CALR	Ciliated_epithelial_cells	diploid	human	NA18912	-7.876323999781467	0.1760098850095275	-16.52653976205262	-16.350529877043094	0.1613903063687093	0.8386096936312907
RAD23A	Ciliated_epithelial_cells	diploid	human	NA18912	-10.824557917075946	-0.5100424406048062	-20.79936253029044	-21.30940497089524	0.399529906042482	0.6004700939575178
MYADM	Ciliated_epithelial_cells	diploid	human	NA18912	-10.02511526879846	-0.1059565731950513	-19.838122005998976	-19.944078579194024	0.1005362919371988	0.8994637080628012
ZNF154	Ciliated_epithelial_cells	diploid	human	NA18912	-9.874143238741986	-0.4735106268165908	-19.64010860611632	-20.11361923293291	0.3771880345233469	0.6228119654766531
ZFP82	Ciliated_epithelial_cells	diploid	human	NA18912	-9.670765359202056	-0.5398155260743067	-19.36507980707308	-19.904895333147383	0.4171442358519494	0.5828557641480505
MEX3D	Ciliated_epithelial_cells	diploid	human	NA18912	-10.832767053737989	-0.2621745787152036	-20.80847130647937	-21.070645885194576	0.2306233048124867	0.7693766951875134
ZNF875	Ciliated_epithelial_cells	diploid	human	NA18912	-9.096917150082064	-0.3869123552740525	-18.537816311380915	-18.924728666654968	0.3208493837121263	0.6791506162878737
ZNF329	Ciliated_epithelial_cells	diploid	human	NA18912	-10.194725901898344	-0.185671074300103	-20.05433407051468	-20.240005144814784	0.1694532617752784	0.8305467382247216
PNMA8A	Ciliated_epithelial_cells	diploid	human	NA18912	-9.804182898038768	-0.2483698700938213	-19.54657338957424	-19.794943259668063	0.2199286351558442	0.7800713648441557
TMEM259	Ciliated_epithelial_cells	diploid	human	NA18912	-10.858066977359364	-0.6442941159878935	-20.83644644084729	-21.480740556835183	0.4749669762500319	0.5250330237499681
ZNF708	Ciliated_epithelial_cells	diploid	human	NA18912	-9.525496525664844	-0.3606944211787919	-19.16281278276477	-19.52350720394357	0.3028079869676566	0.6971920130323432
SPACA6	Ciliated_epithelial_cells	diploid	human	NA18912	-9.744397519447324	0.1775555261930001	-19.46575058247145	-19.28819505627845	0.1626854948418717	0.8373145051581283
ZNF320	Ciliated_epithelial_cells	diploid	human	NA18912	-10.11693835851955	-0.2112175708609136	-19.95599466991861	-20.167212240779524	0.1904020971948208	0.8095979028051792
RUVBL2	Ciliated_epithelial_cells	diploid	human	NA18912	-11.168533403618849	-0.1422200511028962	-21.167764004505727	-21.309984055608624	0.1325696435238227	0.8674303564761773
ZNF93	Ciliated_epithelial_cells	diploid	human	NA18912	-9.604710207376996	-0.0226130907034053	-19.27370822876444	-19.296321319467847	0.0223593311295907	0.9776406688704092
RAB11B	Ciliated_epithelial_cells	diploid	human	NA18912	-10.78388057774373	-0.3838542460233967	-20.753998875402488	-21.137853121425884	0.3187692879709469	0.681230712029053
ZSWIM9	Ciliated_epithelial_cells	diploid	human	NA18912	-10.876198870174058	-0.3817138159085473	-20.856405114712345	-21.23811893062089	0.3173095996165933	0.6826904003834067
DMWD	Ciliated_epithelial_cells	diploid	human	NA18912	-10.857927313977292	-0.7957612992866815	-20.83629241322776	-21.63205371251444	0.5487624227196761	0.4512375772803239
ZNF566	Ciliated_epithelial_cells	diploid	human	NA18912	-10.26071453833428	-0.1609800896378778	-20.136667119753945	-20.297647209391823	0.1486909791907046	0.8513090208092955
ZNF529	Ciliated_epithelial_cells	diploid	human	NA18912	-9.89566178778144	-0.3898399308782672	-19.66865218743547	-20.058492118313737	0.3228347409282909	0.677165259071709
ZNF284	Ciliated_epithelial_cells	diploid	human	NA18912	-11.583199126227807	-0.1653462360333719	-21.575730297689567	-21.74107653372294	0.1523998164482832	0.8476001835517166
PIP5K1C	Ciliated_epithelial_cells	diploid	human	NA18912	-10.631962076281706	-0.112292451534902	-20.581216481469085	-20.693508933003987	0.1062171688858818	0.8937828311141182
ZNF749	Ciliated_epithelial_cells	diploid	human	NA18912	-11.035362393616802	-0.5818816767803376	-21.028361971990307	-21.610243648770645	0.4411541905935636	0.5588458094064364
ZNF546	Ciliated_epithelial_cells	diploid	human	NA18912	-11.163572927549668	-0.2948461570789077	-21.162644503610416	-21.457490660689324	0.2553538628087232	0.7446461371912768
BCAM	Ciliated_epithelial_cells	diploid	human	NA18912	-11.309289160397064	-0.3307809104487695	-21.31067554015653	-21.6414564506053	0.2816374624729871	0.7183625375270128
ZNF490	Ciliated_epithelial_cells	diploid	human	NA18912	-10.948863445399562	-0.4218016837589289	-20.935632550150675	-21.357434233909604	0.3441359050010802	0.6558640949989197
ZNF626	Ciliated_epithelial_cells	diploid	human	NA18912	-10.35864599952344	-0.2747227698679672	-20.257010295858542	-20.53173306572652	0.2402172713032789	0.7597827286967211
ZNF793	Ciliated_epithelial_cells	diploid	human	NA18912	-10.019114576160472	-0.1940010228824071	-19.83035151157911	-20.02435253446152	0.1763429382361721	0.823657061763828
ZNF383	Ciliated_epithelial_cells	diploid	human	NA18912	-11.149044853165094	-0.3452583639284513	-21.147618151239733	-21.492876515168184	0.2919626014894326	0.7080373985105674
ZNF559	Ciliated_epithelial_cells	diploid	human	NA18912	-9.760450555201832	-0.2449578193734822	-19.48753306386489	-19.732490883238373	0.2172624460940246	0.7827375539059753
ZNF548	Ciliated_epithelial_cells	diploid	human	NA18912	-10.495394798960064	-0.3272818148320837	-20.4213668335586	-20.748648648390684	0.2791194404359509	0.7208805595640491
ZNF567	Ciliated_epithelial_cells	diploid	human	NA18912	-10.764258947125118	-0.4300271945868061	-20.73198075066816	-21.162007945254963	0.3495085953621897	0.6504914046378103
ZNF573	Ciliated_epithelial_cells	diploid	human	NA18912	-10.1752332244561	-0.0369282880135984	-20.02982189268679	-20.06675018070039	0.0362547550430688	0.9637452449569311
ZNF527	Ciliated_epithelial_cells	diploid	human	NA18912	-11.16998493292984	-0.4560626913811916	-21.169260998105955	-21.625323689487143	0.3662258963208325	0.6337741036791674
ZNF766	Ciliated_epithelial_cells	diploid	human	NA18912	-9.721332758890869	-0.0513270858172239	-19.43435017381188	-19.485677259629103	0.050032101315812	0.949967898684188
RYR1	Ciliated_epithelial_cells	diploid	human	NA18912	-9.93686561809676	0.550041856307633	-19.723010641294827	-19.172968784987194	0.4230743381028788	0.5769256618971212
SUPT5H	Ciliated_epithelial_cells	diploid	human	NA18912	-9.276680526487668	-0.0899654201247983	-18.805104093563266	-18.895069513688064	0.0860372105560112	0.9139627894439888
ZNF493	Ciliated_epithelial_cells	diploid	human	NA18912	-9.626952598387126	-0.1018710931072312	-19.304587251050275	-19.406458344157507	0.0968540340944016	0.9031459659055984
LONP1	Ciliated_epithelial_cells	diploid	human	NA18912	-10.519154735396103	-0.4249080480624627	-20.449485393299565	-20.874393441362027	0.3461700967077584	0.6538299032922417
ZNF765	Ciliated_epithelial_cells	diploid	human	NA18912	-10.55875131883318	-0.0407739848784097	-20.49605749447856	-20.53683147935697	0.0399539096374463	0.9600460903625536
ZNF569	Ciliated_epithelial_cells	diploid	human	NA18912	-10.27730905366688	0.0126067892363861	-20.157214391363887	-20.1446076021275	0.0125276565543661	0.9874723434456338
ZNF846	Ciliated_epithelial_cells	diploid	human	NA18912	-10.15487232249234	-0.3393934608156535	-20.004124681185367	-20.34351814200102	0.2877978296933906	0.7122021703066094
ZNF136	Ciliated_epithelial_cells	diploid	human	NA18912	-10.356985743386083	-0.1997216810785574	-20.254988453261102	-20.454710134339663	0.1810413469489034	0.8189586530510966
ZNF431	Ciliated_epithelial_cells	diploid	human	NA18912	-9.297172943607755	-0.3292958297216337	-18.835102483418503	-19.164398313140136	0.2805698435594896	0.7194301564405104
ZNF418	Ciliated_epithelial_cells	diploid	human	NA18912	-10.323994806602014	-0.1766978553337566	-20.21468108513385	-20.39137894046761	0.1619670465387298	0.8380329534612702
ZNF700	Ciliated_epithelial_cells	diploid	human	NA18912	-10.320446559425315	-0.2837557225636296	-20.210331043163777	-20.49408676572741	0.2470494489264763	0.7529505510735237
AP2A1	Ciliated_epithelial_cells	diploid	human	NA18912	-10.359981988851628	-0.2313864557559845	-20.258636789785022	-20.490023245541007	0.2065672198860719	0.7934327801139279
ZNF585A	Ciliated_epithelial_cells	diploid	human	NA18912	-11.039026669420108	-0.573715519705182	-21.03225222300664	-21.60596774271182	0.4365718834779843	0.5634281165220156
ZNF429	Ciliated_epithelial_cells	diploid	human	NA18912	-10.190811863404624	-0.0786615506521642	-20.04941914581859	-20.12808069647076	0.0756472819156948	0.9243527180843052
ZNF470	Ciliated_epithelial_cells	diploid	human	NA18912	-10.57913390550209	0.1660083612837403	-20.519890304677062	-20.35388194339333	0.1529608481748966	0.8470391518251035
ZNF441	Ciliated_epithelial_cells	diploid	human	NA18912	-10.230026220272856	-0.0580819596653263	-20.098502228397045	-20.15658418806237	0.0564273906277343	0.9435726093722656
ZNF420	Ciliated_epithelial_cells	diploid	human	NA18912	-11.040694778449636	-0.5270206772767559	-21.03402218198657	-21.561042859263328	0.4096387712282546	0.5903612287717453
ZNF763	Ciliated_epithelial_cells	diploid	human	NA18912	-11.77853645292401	0.0841978587022642	-21.754220774520785	-21.67002291581852	0.0807506433842366	0.9192493566157636
ZNF682	Ciliated_epithelial_cells	diploid	human	NA18912	-10.000957055234364	-0.1201610660181379	-19.80678833925976	-19.9269494052779	0.113222404522246	0.8867775954777541
ZNF772	Ciliated_epithelial_cells	diploid	human	NA18912	-10.87586761883246	-0.2312088181067899	-20.856041167428632	-21.087249985535426	0.2064262638330383	0.7935737361669617
KANK2	Ciliated_epithelial_cells	diploid	human	NA18912	-11.692263549732592	-0.3573358699354401	-21.676469588887134	-22.03380545882257	0.3004624953432618	0.6995375046567383
ENSG00000197332	Ciliated_epithelial_cells	diploid	human	NA18912	-11.1110715778312	0.3961174671714289	-21.108113415928152	-20.711995948756723	0.3270723556124661	0.6729276443875338
ZNF675	Ciliated_epithelial_cells	diploid	human	NA18912	-10.506022088592635	0.1412238601454091	-20.433959673985434	-20.292735813840025	0.131705086686098	0.868294913313902
ZNF841	Ciliated_epithelial_cells	diploid	human	NA18912	-10.294215031255014	0.0487708636209376	-20.178082240474325	-20.129311376853387	0.0476006659669037	0.9523993340330964
ZNF615	Ciliated_epithelial_cells	diploid	human	NA18912	-11.056959739961767	-0.5952434728949427	-21.05124672157584	-21.64649019447077	0.4485717083200982	0.5514282916799018
ZNF433	Ciliated_epithelial_cells	diploid	human	NA18912	-11.42450497822007	-0.4943528169890996	-21.4242673777437	-21.9186201947328	0.3900344610828833	0.6099655389171167
ZNF460	Ciliated_epithelial_cells	diploid	human	NA18912	-9.97681491977127	-0.388122528111019	-19.77534154553272	-20.163464073643738	0.321670776226467	0.678329223773533
ZNF780A	Ciliated_epithelial_cells	diploid	human	NA18912	-10.807130058010111	-0.2034158750894263	-20.779973415038214	-20.98338929012764	0.18406115778231	0.81593884221769
ZNF461	Ciliated_epithelial_cells	diploid	human	NA18912	-11.02830708354136	-0.2942472380217041	-21.020862872438105	-21.31511011045981	0.2549077464658318	0.7450922535341682
ENSG00000197813	Ciliated_epithelial_cells	diploid	human	NA18912	-10.35090554251965	-0.3699040795027564	-20.247578640550486	-20.617482720053243	0.3091994106044516	0.6908005893955483
ZNF181	Ciliated_epithelial_cells	diploid	human	NA18912	-11.314308489118758	-0.3859010459859177	-21.315687672878784	-21.701588718864706	0.3201622049692768	0.6798377950307232
ZNF44	Ciliated_epithelial_cells	diploid	human	NA18912	-9.90818098442443	-0.1805859096687001	-19.685209490161693	-19.8657953998304	0.1652190381395537	0.8347809618604463
ZNF790	Ciliated_epithelial_cells	diploid	human	NA18912	-11.04299439141941	-0.302408075078322	-21.03646115436154	-21.33886922943986	0.2609635789983419	0.7390364210016581
ZNF677	Ciliated_epithelial_cells	diploid	human	NA18912	-10.352682148463591	-0.3384205641470856	-20.24974463128173	-20.58816519542881	0.2871045934055957	0.7128954065944043
ZNF823	Ciliated_epithelial_cells	diploid	human	NA18912	-11.141056671624083	0.0948258823613948	-21.13933532812494	-21.044509445763545	0.0904687138782995	0.9095312861217004
ZNF347	Ciliated_epithelial_cells	diploid	human	NA18912	-10.368539041284745	-0.0537752931056019	-20.269044806239005	-20.322820099344607	0.052354975050671	0.947645024949329
ZNF121	Ciliated_epithelial_cells	diploid	human	NA18912	-9.531155321977383	-0.4483437722914659	-19.17078265730545	-19.61912642959692	0.361314915946985	0.6386850840530149
ZNF649	Ciliated_epithelial_cells	diploid	human	NA18912	-10.033322641721137	-0.5815334684635934	-19.84873660489049	-20.430270073354087	0.4409595619512613	0.5590404380487387
ZNF544	Ciliated_epithelial_cells	diploid	human	NA18912	-8.910364644626066	-0.390688731493956	-18.25258199897845	-18.6432707304724	0.3234092753500344	0.6765907246499655
ZNF607	Ciliated_epithelial_cells	diploid	human	NA18912	-10.202635549947136	-0.3748041742430175	-20.06425560459099	-20.439059778834007	0.3125761190868916	0.6874238809131085
ZNF442	Ciliated_epithelial_cells	diploid	human	NA18912	-11.216150630610429	0.1601789432920704	-21.216620101204818	-21.056441157912747	0.1480086828063963	0.8519913171936037
ZNF69	Ciliated_epithelial_cells	diploid	human	NA18912	-9.120920920839003	0.2159708435648505	-18.573936786159464	-18.35796594259461	0.1942412054149633	0.8057587945850366
ZNF583	Ciliated_epithelial_cells	diploid	human	NA18912	-11.06301096989215	-0.1708126916791741	-21.057639437742576	-21.22845212942175	0.1570205442488265	0.8429794557511735
ZNF568	Ciliated_epithelial_cells	diploid	human	NA18912	-10.185245166396095	-0.2171512486360179	-20.04242288577217	-20.259574134408187	0.1951917660485607	0.8048082339514393
ZNF480	Ciliated_epithelial_cells	diploid	human	NA18912	-10.180306106329612	-0.509844140376277	-20.03620948186836	-20.546053622244635	0.3994108208787079	0.6005891791212921
ZNF587	Ciliated_epithelial_cells	diploid	human	NA18912	-9.71566220390718	-0.4298883185179463	-19.426611547302585	-19.85649986582053	0.3494182513999245	0.6505817486000754
ZNF808	Ciliated_epithelial_cells	diploid	human	NA18912	-10.518777809791768	-0.2956697633751268	-20.44904033554652	-20.74471009892164	0.2559669055681772	0.7440330944318228
ZNF28	Ciliated_epithelial_cells	diploid	human	NA18912	-11.132875632626927	-0.5307200166007958	-21.1308373351204	-21.6615573517212	0.4118186831342925	0.5881813168657075
ZNF627	Ciliated_epithelial_cells	diploid	human	NA18912	-10.03630699986692	-0.1762402119023107	-19.852592438910403	-20.02883265081272	0.1615834384910865	0.8384165615089134
ZNF536	Ciliated_epithelial_cells	diploid	human	NA18912	-9.17099095670328	1.1470843180153738	-18.64885519679879	-17.501770878783418	0.6824386712912961	0.3175613287087039
ZNF814	Ciliated_epithelial_cells	diploid	human	NA18912	-9.742390471320928	-0.0320840528579927	-19.463023039424712	-19.495107092282705	0.0315748202459139	0.968425179754086
ZNF551	Ciliated_epithelial_cells	diploid	human	NA18912	-10.203916719809492	0.029430834339731	-20.065861297933047	-20.03643046359332	0.029001964961112	0.970998035038888
ZNF805	Ciliated_epithelial_cells	diploid	human	NA18912	-10.5921927304529	-0.2473352990145408	-20.53510946034953	-20.78244475936408	0.2191211782682507	0.7808788217317493
ZNF616	Ciliated_epithelial_cells	diploid	human	NA18912	-10.642526779372396	-0.0447030441574581	-20.59340368509368	-20.63810672925113	0.0437185869737876	0.9562814130262124
SCGB2B2	Ciliated_epithelial_cells	diploid	human	NA18912	-10.920199891000442	0.4307943608527012	-20.90452509754149	-20.4737307366888	0.3500074390515914	0.6499925609484086
ZNF611	Ciliated_epithelial_cells	diploid	human	NA18912	-10.938403109543934	-0.0922405732169087	-20.92430222827049	-21.0165428014874	0.0881142521327528	0.9118857478672472
NUP62	Ciliated_epithelial_cells	diploid	human	NA18912	-10.678865752605365	-0.4585122109597748	-20.63512766912405	-21.093639880083824	0.3677764385790943	0.6322235614209057
ZNF254	Ciliated_epithelial_cells	diploid	human	NA18912	-8.763301004450987	-0.6701233937394556	-18.02208795245288	-18.69221134619233	0.4883545599529011	0.5116454400470989
ZNF134	Ciliated_epithelial_cells	diploid	human	NA18912	-10.01991788725354	-0.7286265726040428	-19.831392225271987	-20.56001879787603	0.5174286881791564	0.4825713118208437
ZNF888	Ciliated_epithelial_cells	diploid	human	NA18912	-11.857795537939506	-0.4778739577812451	-21.82414347699969	-22.302017434780943	0.3798996491193792	0.6201003508806209
ZNF845	Ciliated_epithelial_cells	diploid	human	NA18912	-11.355748391219032	0.0767668709443682	-21.356846953361924	-21.280080082417555	0.0738942694036927	0.9261057305963074
LIPE-AS1	Ciliated_epithelial_cells	diploid	human	NA18912	-8.865538350027595	0.3159986387753263	-18.18285195339915	-17.866853314623825	0.2709395574179885	0.7290604425820113
ZNF90	Ciliated_epithelial_cells	diploid	human	NA18912	-10.00365202988584	0.2840144948109824	-19.810290419201053	-19.52627592439007	0.2472442664249551	0.7527557335750449
SMIM7	Ciliated_epithelial_cells	diploid	human	NA18912	-10.369672755622926	-0.2493179588671807	-20.27042249039299	-20.51974044926017	0.2206678615777638	0.779332138422236
ZNF880	Ciliated_epithelial_cells	diploid	human	NA18912	-10.73387625688775	-0.3521928087783835	-20.697712698867075	-21.04990550764546	0.2968554635333804	0.7031445364666196
SCAMP4	Ciliated_epithelial_cells	diploid	human	NA18912	-11.167558588606315	-0.565452545193768	-21.16675838491796	-21.73221093011173	0.4318970037047124	0.5681029962952876
LINC00665	Ciliated_epithelial_cells	diploid	human	NA18912	-11.32020599832194	-0.3345772197449861	-21.32156932963256	-21.656146549377542	0.2843594188889709	0.7156405811110289
ZNF529-AS1	Ciliated_epithelial_cells	diploid	human	NA18912	-10.650375901826605	-0.0264473649841611	-20.602441649423067	-20.62888901440723	0.0261006963082332	0.9738993036917668
ZNF737	Ciliated_epithelial_cells	diploid	human	NA18912	-9.883921949844988	-0.3533514740202008	-19.65309290512418	-20.00644437914438	0.297669700862419	0.7023302991375808
ZNF709	Ciliated_epithelial_cells	diploid	human	NA18912	-9.43356876420748	-0.3917049643385689	-19.03231055587004	-19.4240155202086	0.3240964998176032	0.6759035001823968
ZNF585B	Ciliated_epithelial_cells	diploid	human	NA18912	-10.533627209343637	-0.3760077219575705	-20.4665491835332	-20.842556905490763	0.3134029688513119	0.6865970311486879
BCKDHA	Ciliated_epithelial_cells	diploid	human	NA18912	-11.263292008713549	-0.4638195903354542	-21.26447470937085	-21.72829429970631	0.3711230002779591	0.6288769997220409
HAUS5	Ciliated_epithelial_cells	diploid	human	NA18912	-11.3017876623535	-0.185655649794132	-21.3031740048175	-21.48882965461163	0.169440450903355	0.830559549096645
ZNF564	Ciliated_epithelial_cells	diploid	human	NA18912	-10.05464771594559	-0.4878407727594407	-19.876243971225925	-20.36408474398537	0.3860493770760835	0.6139506229239164
YJEFN3	Ciliated_epithelial_cells	diploid	human	NA18912	-10.292194473251277	-0.3630869902755229	-20.17559162579808	-20.5386786160736	0.3044740731246229	0.6955259268753771
ZNF345	Ciliated_epithelial_cells	diploid	human	NA18912	-10.184049005746374	0.0166962645881767	-20.040918614023287	-20.02422234943511	0.0165576544585057	0.9834423455414943
ZNF260	Ciliated_epithelial_cells	diploid	human	NA18912	-9.913605705144208	-0.5300017625695119	-19.692372787192177	-20.22237454976169	0.4113960677779046	0.5886039322220954
ZNF432	Ciliated_epithelial_cells	diploid	human	NA18912	-9.977640752744124	-0.3517283374088151	-19.776419462263267	-20.12814779967208	0.2965287971698094	0.7034712028301907
ZNF350	Ciliated_epithelial_cells	diploid	human	NA18912	-11.12167745920791	-0.1756681030941039	-21.11918038190604	-21.29484848500013	0.161103635754702	0.838896364245298
ZNF253	Ciliated_epithelial_cells	diploid	human	NA18912	-9.329213191269083	-0.5914306934681192	-18.88181209021054	-19.47324278367866	0.4464652206396512	0.5535347793603488
LSM14A	Ciliated_epithelial_cells	diploid	human	NA18912	-8.265693344257398	-0.6875643193917753	-17.205324582662648	-17.892888902054423	0.4972007628102387	0.5027992371897613
ZNF625	Ciliated_epithelial_cells	diploid	human	NA18912	-9.825264807885002	-0.4342568450167584	-19.57487777065583	-20.00913461567259	0.3522541361794178	0.6477458638205822
ZNF234	Ciliated_epithelial_cells	diploid	human	NA18912	-10.957627084058885	-0.3035009359302201	-20.94510570329942	-21.24860663922964	0.2617708017995405	0.7382291982004595
ZNF561-AS1	Ciliated_epithelial_cells	diploid	human	NA18912	-9.838897732077957	0.2825783404712253	-19.593126833511054	-19.31054849303983	0.2461624163455075	0.7538375836544925
ENSG00000267383	Ciliated_epithelial_cells	diploid	human	NA18912	-9.714387220740598	0.6973065040974546	-19.42487055576965	-18.7275640516722	0.5020753427658007	0.4979246572341992
ZNF224	Ciliated_epithelial_cells	diploid	human	NA18912	-10.53084326788944	-0.5355148273301751	-20.463270512380607	-20.998785339710786	0.4146321508105378	0.5853678491894622
MZF1-AS1	Ciliated_epithelial_cells	diploid	human	NA18912	-11.685881866399102	-0.1708837477727947	-21.67065032573744	-21.84153407351023	0.1570804409479167	0.8429195590520833
PTOV1-AS1	Ciliated_epithelial_cells	diploid	human	NA18912	-10.95600418848866	-0.1495594545349021	-20.943352747722617	-21.09291220225752	0.1389127590436538	0.8610872409563461
ENSG00000268205	Ciliated_epithelial_cells	diploid	human	NA18912	-10.706976196304035	-0.7652841659179401	-20.66719558921848	-21.432479755136416	0.53479828228319	0.4652017177168099
ENSG00000268362	Ciliated_epithelial_cells	diploid	human	NA18912	-10.630168289519755	-0.2708408439500154	-20.57914466231084	-20.84998550626085	0.2372621189064161	0.7627378810935839
FBXO17	Ciliated_epithelial_cells	diploid	human	NA18912	-10.163456781671078	0.3110025193907119	-20.014970623490377	-19.703968104099665	0.2672879701208754	0.7327120298791246
ZNF587B	Ciliated_epithelial_cells	diploid	human	NA18912	-9.84208005578283	-0.1895678926734873	-19.59738055072845	-19.78694844340194	0.1726834537414554	0.8273165462585446
EGLN2	Ciliated_epithelial_cells	diploid	human	NA18912	-11.117885869531552	-0.7302260002924648	-21.11522692368944	-21.8454529239819	0.5181999091764028	0.4818000908235971
KMT2B	Ciliated_epithelial_cells	diploid	human	NA18912	-10.041487033181664	-0.2522463845607667	-19.859280257817943	-20.11152664237871	0.222946739444931	0.7770532605550691
UHRF1	Ciliated_epithelial_cells	diploid	human	NA18912	-10.998206886099466	0.7240869272158612	-20.988740826309897	-20.26465389909404	0.5152330055094145	0.4847669944905853
ZNF8	Ciliated_epithelial_cells	diploid	human	NA18912	-9.944334300826052	-0.440503443529085	-19.73282198748929	-20.173325431018377	0.3562877332819927	0.6437122667180073
ENSG00000288899	Ciliated_epithelial_cells	diploid	human	NA18912	-11.653080216318116	-0.707128596981555	-21.640591820523635	-22.34772041750519	0.5069420651729243	0.4930579348270757
ENSG00000290812	Ciliated_epithelial_cells	diploid	human	NA18912	-10.467499569294311	-0.0117604806135319	-20.38818882328184	-20.39994930389537	0.0116915964627472	0.9883084035372528
ENSG00000291101	Ciliated_epithelial_cells	diploid	human	NA18912	-10.42721612232015	0.4155217326454021	-20.339960956411	-19.9244392237656	0.3400041505182153	0.6599958494817847
PPP5D1P	Ciliated_epithelial_cells	diploid	human	NA18912	-11.981262168970408	-0.0800587763068101	-21.930190360904948	-22.01024913721176	0.0769379093884682	0.923062090611532
DPM1	Ciliated_epithelial_cells	diploid	human	NA18912	-10.243726347264833	-0.3495461898046521	-20.1155668492878	-20.46511303909245	0.2949920430676201	0.7050079569323799
ZFP64	Ciliated_epithelial_cells	diploid	human	NA18912	-9.83477803226833	-0.0491131705104522	-19.58761669719574	-19.6367298677062	0.0479266230286555	0.9520733769713444
RTF2	Ciliated_epithelial_cells	diploid	human	NA18912	-10.042770066642278	-0.0801969073949849	-19.86093579929508	-19.94113270669006	0.0770654041537992	0.9229345958462007
PHF20	Ciliated_epithelial_cells	diploid	human	NA18912	-9.021410188980187	-0.1862671146868563	-18.423331370758333	-18.60959848544519	0.1699481536719164	0.8300518463280837
TOMM34	Ciliated_epithelial_cells	diploid	human	NA18912	-10.698502629413603	-0.1772187869491866	-20.65754820555045	-20.83476699249964	0.1624034907103064	0.8375965092896935
ATP9A	Ciliated_epithelial_cells	diploid	human	NA18912	-9.631769187411372	0.1321538197202976	-19.31125912728201	-19.17910530756172	0.1237937930805709	0.8762062069194292
ELMO2	Ciliated_epithelial_cells	diploid	human	NA18912	-9.411404776616024	-0.4211483266316805	-19.000555630803884	-19.421703957435565	0.343707251503446	0.6562927484965541
KCNQ2	Ciliated_epithelial_cells	diploid	human	NA18912	-11.249242495268597	0.1916876080521951	-21.25026605178041	-21.058578443728216	0.1744352720136148	0.8255647279863851
CBFA2T2	Ciliated_epithelial_cells	diploid	human	NA18912	-8.747632830356737	-0.1236410492033393	-17.997238136027196	-18.12087918523053	0.1163030123029646	0.8836969876970353
ITCH	Ciliated_epithelial_cells	diploid	human	NA18912	-8.38989419303635	-0.7894234500370132	-17.41451411700574	-18.20393756704276	0.5458934650719813	0.4541065349280187
SLC35C2	Ciliated_epithelial_cells	diploid	human	NA18912	-10.082121358254298	-0.3127531706318259	-19.911528377164515	-20.22428154779634	0.2685695711997841	0.7314304288002159
RBL1	Ciliated_epithelial_cells	diploid	human	NA18912	-9.82926818832921	0.3458624375709327	-19.580241134120808	-19.234378696549875	0.2923901790625909	0.7076098209374091
DLGAP4	Ciliated_epithelial_cells	diploid	human	NA18912	-9.129602544225936	-0.2420307723928872	-18.58696814457801	-18.828998916970896	0.2149679801336078	0.7850320198663922
GNAS	Ciliated_epithelial_cells	diploid	human	NA18912	-8.427704890141248	-0.4703371967224293	-17.477494234600478	-17.947831431322907	0.3752084449057802	0.6247915550942198
DNMT3B	Ciliated_epithelial_cells	diploid	human	NA18912	-9.996399403882627	0.1835605719130945	-19.800861940352345	-19.61730136843925	0.1676985398806858	0.832301460119314
TPX2	Ciliated_epithelial_cells	diploid	human	NA18912	-10.758643345216242	1.2678400464883488	-20.725663001694965	-19.457822955206616	0.7185611394062558	0.2814388605937442
EPB41L1	Ciliated_epithelial_cells	diploid	human	NA18912	-9.901448840339883	0.1462628660811234	-19.676310348298028	-19.530047482216904	0.1360694247108482	0.8639305752891517
CRLS1	Ciliated_epithelial_cells	diploid	human	NA18912	-10.295631626021532	-0.3519738866654158	-20.179827828232927	-20.531801714898343	0.2967015127947399	0.7032984872052601
ATRN	Ciliated_epithelial_cells	diploid	human	NA18912	-8.55579824242824	-0.2130036414623539	-17.68841365917384	-17.901417300636194	0.1918468056483032	0.8081531943516967
FKBP1A	Ciliated_epithelial_cells	diploid	human	NA18912	-10.343343804029807	-0.9346519397616788	-20.2383514565459	-21.17300339630758	0.6072774671557142	0.3927225328442858
NSFL1C	Ciliated_epithelial_cells	diploid	human	NA18912	-10.205781141230757	-0.30446929636852	-20.06819730804095	-20.372666604409467	0.2624853277343164	0.7375146722656836
DNAAF9	Ciliated_epithelial_cells	diploid	human	NA18912	-8.477744483331671	-0.2403166496822636	-17.56033855422482	-17.800655203907084	0.2136211849634589	0.786378815036541
ZNF343	Ciliated_epithelial_cells	diploid	human	NA18912	-10.953211099169575	-0.0422657493055496	-20.940334401045806	-20.98260015035136	0.0413850045498309	0.9586149954501688
EBF4	Ciliated_epithelial_cells	diploid	human	NA18912	-10.707698680704798	0.4044878557524107	-20.668017393739763	-20.26352953798736	0.3326815133183836	0.6673184866816164
CPXM1	Ciliated_epithelial_cells	diploid	human	NA18912	-9.979592631225646	-0.0590587877097164	-19.778966524544103	-19.838025312253823	0.0573486487858302	0.9426513512141698
MAVS	Ciliated_epithelial_cells	diploid	human	NA18912	-9.921934228465837	-0.3276160720986744	-19.703357369564618	-20.03097344166329	0.2793603597345729	0.720639640265427
XRN2	Ciliated_epithelial_cells	diploid	human	NA18912	-8.67568666701183	-0.4987906238017991	-17.88240682996291	-18.38119745376471	0.3927353728120913	0.6072646271879085
KIZ	Ciliated_epithelial_cells	diploid	human	NA18912	-9.86455674346521	-0.1411967870605544	-19.627358203419355	-19.76855499047991	0.1316815789460188	0.868318421053981
SNX5	Ciliated_epithelial_cells	diploid	human	NA18912	-10.10098405210117	-0.3074977396302892	-19.935653314874337	-20.243151054504622	0.2647154704391983	0.7352845295608017
ESF1	Ciliated_epithelial_cells	diploid	human	NA18912	-9.504686385450375	-0.426381196760591	-19.13344039747076	-19.559821594231344	0.3471325762667742	0.6528674237332258
RBBP9	Ciliated_epithelial_cells	diploid	human	NA18912	-11.192879920210284	-0.278392151240105	-21.192809047931497	-21.471201199171603	0.2430000951514244	0.7569999048485755
SLC23A2	Ciliated_epithelial_cells	diploid	human	NA18912	-9.915933568182831	0.1891413099421441	-19.69544463672788	-19.506303326785737	0.1723304595041971	0.8276695404958031
TMEM230	Ciliated_epithelial_cells	diploid	human	NA18912	-9.939395181956376	-0.3078540502407953	-19.726335076022625	-20.03418912626342	0.2649774134495136	0.7350225865504865
DZANK1	Ciliated_epithelial_cells	diploid	human	NA18912	-9.745759927907931	0.1269051601407228	-19.467601544116405	-19.340696383975683	0.119182794784225	0.880817205215775
CFAP61	Ciliated_epithelial_cells	diploid	human	NA18912	-10.005301255092723	0.7849389062571462	-19.81243273991181	-19.02749383365466	0.5438524313033511	0.4561475686966489
TASP1	Ciliated_epithelial_cells	diploid	human	NA18912	-9.025772937450308	-0.2379422166489426	-18.42998190712596	-18.6679241237749	0.2117517625975292	0.7882482374024707
KIF16B	Ciliated_epithelial_cells	diploid	human	NA18912	-8.842818207110028	0.0263873981310747	-18.14733304881263	-18.12094565068156	0.0260422928806504	0.9739577071193496
TRMT6	Ciliated_epithelial_cells	diploid	human	NA18912	-11.170458782080033	-0.0588154683597394	-21.169749584165377	-21.22856505252512	0.0571192555650249	0.942880744434975
PLTP	Ciliated_epithelial_cells	diploid	human	NA18912	-10.07401288289827	0.0027012462471597	-19.90113270181872	-19.898431455571554	0.0026976011643432	0.9973023988356567
PCIF1	Ciliated_epithelial_cells	diploid	human	NA18912	-11.042255745569916	-0.7444175656974964	-21.03567787813384	-21.78009544383133	0.5249891179816013	0.4750108820183987
GSS	Ciliated_epithelial_cells	diploid	human	NA18912	-11.518302637743446	-0.4580330777544859	-21.51449035799416	-21.972523435748645	0.367473446696712	0.632526553303288
TRPC4AP	Ciliated_epithelial_cells	diploid	human	NA18912	-8.66828657636003	-0.6983531128587545	-17.87052828227317	-18.568881395131925	0.5025962024588249	0.4974037975411752
PYGB	Ciliated_epithelial_cells	diploid	human	NA18912	-10.038517109366962	0.0171755511368976	-19.85544661336868	-19.838271062231783	0.017028892208188	0.982971107791812
ABHD12	Ciliated_epithelial_cells	diploid	human	NA18912	-9.80032213308827	-0.0165162790107231	-19.5413788970304	-19.557895176041125	0.0163806330898823	0.9836193669101176
GINS1	Ciliated_epithelial_cells	diploid	human	NA18912	-10.844119206831424	0.0812406116341861	-20.821042027591563	-20.739801415957377	0.0780281723939458	0.9219718276060545
NINL	Ciliated_epithelial_cells	diploid	human	NA18912	-8.695533046927084	-0.2601800467574869	-17.914201899405263	-18.17438194616275	0.2290872270375367	0.7709127729624632
UQCC1	Ciliated_epithelial_cells	diploid	human	NA18912	-9.4210942845881	-0.1904254044049053	-19.01445193046808	-19.204877334872982	0.1733925832985577	0.8266074167014423
ZMYND8	Ciliated_epithelial_cells	diploid	human	NA18912	-8.433258474595354	-0.3443726110358476	-17.48671699897717	-17.831089610013017	0.291335177485338	0.7086648225146619
IFT52	Ciliated_epithelial_cells	diploid	human	NA18912	-10.312238494544728	-0.0332068542870125	-20.200257120573628	-20.23346397486064	0.0326615592114394	0.9673384407885603
NDRG3	Ciliated_epithelial_cells	diploid	human	NA18912	-10.388697542569858	-0.0608132368626323	-20.293497254010127	-20.35431049087276	0.0590010327148216	0.9409989672851784
PABPC1L	Ciliated_epithelial_cells	diploid	human	NA18912	-10.331495703747253	-0.0227324108923847	-20.223867431816423	-20.24659984270881	0.0224759764397456	0.9775240235602544
STK4	Ciliated_epithelial_cells	diploid	human	NA18912	-9.482903939578414	-0.315259591388866	-19.102589055575223	-19.41784864696409	0.2704005480511283	0.7295994519488717
SALL4	Ciliated_epithelial_cells	diploid	human	NA18912	-9.114414937693583	-0.1956660476845293	-18.564159771119737	-18.759825818804263	0.177713206590487	0.8222867934095128
ADNP	Ciliated_epithelial_cells	diploid	human	NA18912	-7.872657844273642	-0.8280299786754384	-16.519983017904718	-17.348012996580156	0.5630908405797768	0.4369091594202232
DOK5	Ciliated_epithelial_cells	diploid	human	NA18912	-10.14965722675501	1.3580838604116463	-19.997527455942222	-18.63944359553058	0.7428469536931656	0.2571530463068345
CSTF1	Ciliated_epithelial_cells	diploid	human	NA18912	-10.716143546292988	-0.5428402117587865	-20.677614282086484	-21.22045449384527	0.4189045278308748	0.5810954721691253
BMP7	Ciliated_epithelial_cells	diploid	human	NA18912	-8.776742740553994	0.7896795651376145	-18.043361666569343	-17.253682101431732	0.546009753720583	0.4539902462794171
RAE1	Ciliated_epithelial_cells	diploid	human	NA18912	-10.321839886677212	-0.3710052138085586	-20.21203956453052	-20.583044778339072	0.3099596561888404	0.6900403438111595
TPD52L2	Ciliated_epithelial_cells	diploid	human	NA18912	-10.541571352189033	-0.7592283741428609	-20.47589527474548	-21.23512364888834	0.5319725702208704	0.4680274297791296
DNAJC5	Ciliated_epithelial_cells	diploid	human	NA18912	-9.939607222423112	-0.3921299457059923	-19.72661367967525	-20.11874362538124	0.3243836851828201	0.67561631481718
NELFCD	Ciliated_epithelial_cells	diploid	human	NA18912	-10.121073200425052	-0.3234171613390977	-19.961256949272144	-20.28467411061124	0.2763280965491412	0.7236719034508587
CTSZ	Ciliated_epithelial_cells	diploid	human	NA18912	-11.347453241483516	-0.346676654415429	-21.348639566886384	-21.69531622130181	0.2929660924071393	0.7070339075928607
PRPF6	Ciliated_epithelial_cells	diploid	human	NA18912	-9.423078223596931	-0.5394861903434638	-19.01729455440417	-19.55678074474764	0.4169522490105596	0.5830477509894404
PRELID3B	Ciliated_epithelial_cells	diploid	human	NA18912	-11.098918623461122	-0.2657849387838169	-21.09540033928897	-21.36118527807279	0.2333960234424063	0.7666039765575937
MTG2	Ciliated_epithelial_cells	diploid	human	NA18912	-10.935791416737056	-0.1332302964435498	-20.92146939833669	-21.05469969478024	0.1247365011743945	0.8752634988256055
PSMA7	Ciliated_epithelial_cells	diploid	human	NA18912	-11.302219854375446	-0.0901500023751148	-21.303606550038584	-21.3937565524137	0.0862058962957166	0.9137941037042832
TCFL5	Ciliated_epithelial_cells	diploid	human	NA18912	-10.629020324581196	-0.2246519011935781	-20.57781837770296	-20.802470278896536	0.2012057703131355	0.7987942296868644
DIDO1	Ciliated_epithelial_cells	diploid	human	NA18912	-8.844629311171865	-0.4618385522511872	-18.150168739104338	-18.612007291355525	0.3698759361582759	0.630124063841724
GID8	Ciliated_epithelial_cells	diploid	human	NA18912	-10.268180491702267	-0.3859248909671109	-20.14591926820004	-20.531844159167147	0.3201784154954431	0.6798215845045569
ARFGAP1	Ciliated_epithelial_cells	diploid	human	NA18912	-10.242820882030466	-0.3098633422521075	-20.114440349914585	-20.42430369216669	0.2664528057174768	0.7335471942825231
GMEB2	Ciliated_epithelial_cells	diploid	human	NA18912	-10.84251661081426	-0.3495934782919149	-20.819269200228256	-21.168862678520167	0.2950253810391544	0.7049746189608456
RNF24	Ciliated_epithelial_cells	diploid	human	NA18912	-9.844060455613931	0.2977411383510002	-19.60002651738229	-19.30228537903129	0.2575064820306513	0.7424935179693489
NDUFAF5	Ciliated_epithelial_cells	diploid	human	NA18912	-10.520905106918583	-0.2447941122392763	-20.451551729856742	-20.696345842096022	0.2171342958829737	0.7828657041170263
CSNK2A1	Ciliated_epithelial_cells	diploid	human	NA18912	-8.748681344039925	-0.510032254762482	-17.99890284618192	-18.5089351009444	0.3995237897176348	0.6004762102823652
CDS2	Ciliated_epithelial_cells	diploid	human	NA18912	-9.415106892185271	-0.2787443450702973	-19.00586760177588	-19.284611946846177	0.2432666589035584	0.7567333410964416
HM13	Ciliated_epithelial_cells	diploid	human	NA18912	-9.306620233446884	0.266644106706881	-18.84889966009246	-18.58225555338558	0.2340543821279272	0.7659456178720727
SEC23B	Ciliated_epithelial_cells	diploid	human	NA18912	-9.707940385931485	-0.2317924797341746	-19.41606167281323	-19.647854152547403	0.2068893072278634	0.7931106927721365
PLCB4	Ciliated_epithelial_cells	diploid	human	NA18912	-7.894623264061539	0.0816732631386329	-16.55922093909421	-16.477547675955577	0.0784269786139406	0.9215730213860592
MYL9	Ciliated_epithelial_cells	diploid	human	NA18912	-10.550103733078346	0.1523061185275906	-20.48591726078985	-20.33361114226226	0.1412746312434267	0.8587253687565733
TM9SF4	Ciliated_epithelial_cells	diploid	human	NA18912	-9.194675878681313	-0.4047308810753307	-18.68409357618792	-19.088824457263247	0.3328436689043449	0.667156331095655
CRNKL1	Ciliated_epithelial_cells	diploid	human	NA18912	-10.166753957882094	-0.1961239518547657	-20.019131903928383	-20.215255855783152	0.1780896489484792	0.8219103510515208
POFUT1	Ciliated_epithelial_cells	diploid	human	NA18912	-10.56033704652512	-0.4418628112546656	-20.49791506796236	-20.93977787921702	0.3571621804796242	0.6428378195203757
SAMHD1	Ciliated_epithelial_cells	diploid	human	NA18912	-11.33943108963587	-0.2695293655475587	-21.340687249708328	-21.610216615255887	0.2362611484165072	0.7637388515834929
PAK5	Ciliated_epithelial_cells	diploid	human	NA18912	-10.770878756124311	0.9504952662263904	-20.739418961452746	-19.78892369522635	0.6134504688890161	0.3865495311109839
KIF3B	Ciliated_epithelial_cells	diploid	human	NA18912	-9.605941115046887	-0.3148321037029795	-19.275420064602024	-19.590252168305003	0.2700885865947009	0.7299114134052991
MROH8	Ciliated_epithelial_cells	diploid	human	NA18912	-10.752748745408242	0.6834602445159917	-20.71902357464077	-20.035563330124774	0.4951329968625428	0.5048670031374572
NOP56	Ciliated_epithelial_cells	diploid	human	NA18912	-10.209670284009718	-0.2213896162967721	-20.07306760359731	-20.29445721989408	0.1985956207511016	0.8014043792488984
MANBAL	Ciliated_epithelial_cells	diploid	human	NA18912	-10.836535694554687	-0.2435703876249491	-20.812647766222927	-21.05621815384788	0.2161756974405037	0.7838243025594963
IDH3B	Ciliated_epithelial_cells	diploid	human	NA18912	-11.318148164148104	-0.3965673111831655	-21.319517934761663	-21.71608524594483	0.327375000007138	0.672624999992862
MAPRE1	Ciliated_epithelial_cells	diploid	human	NA18912	-10.109914089625525	-0.3459156083192916	-19.94704610412848	-20.29296171244777	0.292427802206082	0.707572197793918
JAG1	Ciliated_epithelial_cells	diploid	human	NA18912	-8.591763393329819	0.4913611156258994	-17.746956184045587	-17.255595068419687	0.3882068939441521	0.6117931060558479
CDK5RAP1	Ciliated_epithelial_cells	diploid	human	NA18912	-10.241754835793072	-0.6624513013136877	-20.11311382844308	-20.775565129756764	0.4844140722832371	0.5155859277167629
TTI1	Ciliated_epithelial_cells	diploid	human	NA18912	-9.800029709178872	-0.2613212288472795	-19.540985313742567	-19.802306542589847	0.2299664770992021	0.7700335229007979
RPRD1B	Ciliated_epithelial_cells	diploid	human	NA18912	-9.548061246263751	-0.0532766354983708	-19.19454920684338	-19.24782584234175	0.0518823068100128	0.9481176931899872
CHMP4B	Ciliated_epithelial_cells	diploid	human	NA18912	-10.206554934200051	-0.225267928613718	-20.06916659044758	-20.29443451906129	0.2016976979256664	0.7983023020743336
AHCY	Ciliated_epithelial_cells	diploid	human	NA18912	-10.79751528072639	-0.2628279510173748	-20.76924675739126	-21.03207470840864	0.2311258300491457	0.7688741699508543
DHX35	Ciliated_epithelial_cells	diploid	human	NA18912	-10.157524482782218	-0.0900871447627515	-20.00747733223276	-20.09756447699551	0.0861484555748918	0.9138515444251084
DNTTIP1	Ciliated_epithelial_cells	diploid	human	NA18912	-10.882515876911736	-0.48077028037925	-20.863340811954544	-21.3441110923338	0.3816930613747469	0.6183069386252531
SYNDIG1	Ciliated_epithelial_cells	diploid	human	NA18912	-11.24331806777008	2.394700579167825	-21.24426091958616	-18.84956034041833	0.908800017990655	0.0911999820093449
PIGU	Ciliated_epithelial_cells	diploid	human	NA18912	-9.79771084694669	0.0563339452047947	-19.53786358243985	-19.48152963723506	0.05477656965287	0.94522343034713
APMAP	Ciliated_epithelial_cells	diploid	human	NA18912	-10.165534756228537	-0.2763226222744918	-20.01759347228825	-20.293916094562743	0.241431839706069	0.7585681602939309
KANK1	Ciliated_epithelial_cells	diploid	human	NA18912	-11.79794132343182	-0.5807170661698821	-21.77147328483241	-22.35219035100229	0.4405029737008735	0.5594970262991265
RPN2	Ciliated_epithelial_cells	diploid	human	NA18912	-9.10058077173225	-0.1743923332423768	-18.543337830380164	-18.71773016362254	0.1600327140849361	0.8399672859150639
TGIF2	Ciliated_epithelial_cells	diploid	human	NA18912	-10.245311896591888	-0.3174099967205848	-20.11753899504024	-20.434948991760827	0.2719677968885453	0.7280322031114547
FAM210B	Ciliated_epithelial_cells	diploid	human	NA18912	-10.453614378623048	-0.0641506091091521	-20.371607407945323	-20.435758017054475	0.0621362619287317	0.9378637380712682
TTPAL	Ciliated_epithelial_cells	diploid	human	NA18912	-11.132799618526985	-0.1986628879993048	-21.13075830392664	-21.32942119192593	0.1801737799889606	0.8198262200110393
PREX1	Ciliated_epithelial_cells	diploid	human	NA18912	-9.582988368758205	0.6725315697299227	-19.24344216065837	-18.57091059092845	0.4895852098117895	0.5104147901882105
NCOA3	Ciliated_epithelial_cells	diploid	human	NA18912	-8.765672849294912	-0.006588292560302	-18.0258447960401	-18.032433088600403	0.0065666373439373	0.9934333626560627
PIGT	Ciliated_epithelial_cells	diploid	human	NA18912	-10.701498459171248	-0.3118699829510802	-20.660960923788785	-20.972830906739865	0.2679232955063888	0.7320767044936112
NCOA5	Ciliated_epithelial_cells	diploid	human	NA18912	-9.489113410781718	-0.4728038239474479	-19.111394886602323	-19.58419871054977	0.376747673633374	0.6232523263666261
VAPB	Ciliated_epithelial_cells	diploid	human	NA18912	-9.510736190031473	-0.2621806116576053	-19.14198962896776	-19.40417024062537	0.2306279464037727	0.7693720535962272
PARD6B	Ciliated_epithelial_cells	diploid	human	NA18912	-9.68743269949572	-0.2450404159103918	-19.38797668627061	-19.633017102181004	0.2173270948353686	0.7826729051646314
CHD6	Ciliated_epithelial_cells	diploid	human	NA18912	-7.877908394953986	-0.6149322602024759	-16.529372421360808	-17.144304681563284	0.4593224805454599	0.5406775194545401
PLCG1	Ciliated_epithelial_cells	diploid	human	NA18912	-8.517735979984948	-0.5670930052973056	-17.62613380134682	-18.193226806644127	0.4328281900090174	0.5671718099909826
SRSF6	Ciliated_epithelial_cells	diploid	human	NA18912	-9.17917583694918	-0.4383428469639626	-18.66104722196828	-19.099390068932244	0.3548954272053588	0.6451045727946412
ARFGEF2	Ciliated_epithelial_cells	diploid	human	NA18912	-9.078992583183425	0.0767788891972284	-18.510757369429687	-18.43397848023245	0.0739053995096559	0.926094600490344
ZNFX1	Ciliated_epithelial_cells	diploid	human	NA18912	-10.66740401198706	-0.0759879520069439	-20.622000194470303	-20.697988146477247	0.073172627098131	0.9268273729018692
CSE1L	Ciliated_epithelial_cells	diploid	human	NA18912	-9.394021961263553	-0.4445046997799124	-18.9755718308176	-19.420076530597505	0.3588582449455005	0.6411417550544996
RAB22A	Ciliated_epithelial_cells	diploid	human	NA18912	-9.693621473521658	-0.1811149926483751	-19.39646230671568	-19.57757729936405	0.1656605897192178	0.8343394102807822
STAU1	Ciliated_epithelial_cells	diploid	human	NA18912	-8.906918093561536	-0.524446212456418	-18.24723706437977	-18.77168327683619	0.4081169489150227	0.5918830510849773
STX16	Ciliated_epithelial_cells	diploid	human	NA18912	-9.317335999940758	-0.6265492350073741	-18.86452454232404	-19.491073777331408	0.4655671752074887	0.5344328247925113
PMEPA1	Ciliated_epithelial_cells	diploid	human	NA18912	-10.649905761132182	0.2346856602894683	-20.60190069899588	-20.36721503870641	0.2091806034972078	0.7908193965027922
RNF114	Ciliated_epithelial_cells	diploid	human	NA18912	-10.67557512058568	-0.0524640676886784	-20.631361899177104	-20.683825966865783	0.0511115838027808	0.9488884161972192
DDX27	Ciliated_epithelial_cells	diploid	human	NA18912	-10.219054787110508	-0.4819893493452553	-20.08480531618291	-20.566794665528164	0.3824463609197503	0.6175536390802497
GPCPD1	Ciliated_epithelial_cells	diploid	human	NA18912	-9.47781743975656	-0.2582694716315785	-19.0953691410592	-19.353638612690773	0.227612932342351	0.772387067657649
PANK2	Ciliated_epithelial_cells	diploid	human	NA18912	-9.419233842506062	-0.5284991075370159	-19.01178543339176	-19.540284540928774	0.4105109342583859	0.5894890657416141
GZF1	Ciliated_epithelial_cells	diploid	human	NA18912	-11.07640758928963	-0.6043240843363122	-21.071762127074205	-21.67608621141052	0.453556348333353	0.546443651666647
NAPB	Ciliated_epithelial_cells	diploid	human	NA18912	-10.204320657859569	-0.5563670185410637	-20.066367476276184	-20.622734494817248	0.4267119700770572	0.5732880299229428
PSMF1	Ciliated_epithelial_cells	diploid	human	NA18912	-9.670877445797196	-0.0393489834909814	-19.36523400005227	-19.40458298354325	0.0385848674148193	0.9614151325851809
DTD1	Ciliated_epithelial_cells	diploid	human	NA18912	-10.210865679534216	0.0950666929372373	-20.074563875095087	-19.97949718215785	0.0906877122614356	0.9093122877385644
RBCK1	Ciliated_epithelial_cells	diploid	human	NA18912	-10.774050954664558	-0.1517187029789646	-20.742979767393816	-20.89469847037278	0.1407700544261945	0.8592299455738055
TMX4	Ciliated_epithelial_cells	diploid	human	NA18912	-10.249951744564733	-0.2087931538187781	-20.123306834693995	-20.332099988512773	0.1884369129915256	0.8115630870084743
STK35	Ciliated_epithelial_cells	diploid	human	NA18912	-9.851441371478035	-0.0388368905379225	-19.609880050314683	-19.648716940852605	0.0380924074185732	0.9619075925814268
SNRPB	Ciliated_epithelial_cells	diploid	human	NA18912	-10.952329896661098	-0.0553799285587111	-20.939381759206658	-20.99476168776537	0.0538743804827346	0.9461256195172651
NRSN2	Ciliated_epithelial_cells	diploid	human	NA18912	-11.185580442199392	-0.4713296484189015	-21.18531443770684	-21.65664408612573	0.3758282127488808	0.6241717872511192
RRBP1	Ciliated_epithelial_cells	diploid	human	NA18912	-9.239456633923783	-0.0138864773506562	-18.750366020235745	-18.7642524975864	0.0137905049770488	0.9862094950229512
ZNF133	Ciliated_epithelial_cells	diploid	human	NA18912	-9.564716659104857	-0.0836400550585842	-19.21789935845073	-19.30153941350932	0.0802377397071948	0.9197622602928052
FLRT3	Ciliated_epithelial_cells	diploid	human	NA18912	-8.987787542733875	0.8503561292423499	-18.371930551660352	-17.521574422418002	0.572737255906276	0.427262744093724
MKKS	Ciliated_epithelial_cells	diploid	human	NA18912	-11.522703971824075	-0.1066917191162986	-21.51867429479597	-21.62536601391227	0.1011972860201702	0.8988027139798298
DSTN	Ciliated_epithelial_cells	diploid	human	NA18912	-9.432905729130912	-0.0141905382661101	-19.0313622461497	-19.04555278441581	0.0140903271545219	0.985909672845478
SNRPB2	Ciliated_epithelial_cells	diploid	human	NA18912	-10.878049154095496	-0.5202397808389386	-20.85843756588584	-21.37867734672477	0.4056219895759951	0.594378010424005
MGME1	Ciliated_epithelial_cells	diploid	human	NA18912	-10.672786543279104	0.1469602775749549	-20.62816872836181	-20.48120845078685	0.1366717297722784	0.8633282702277215
TBC1D20	Ciliated_epithelial_cells	diploid	human	NA18912	-10.3153774334723	-0.2970845917104192	-20.204111431486005	-20.501196023196425	0.2570188403435361	0.7429811596564639
ITPA	Ciliated_epithelial_cells	diploid	human	NA18912	-11.727643294202476	-0.4198327446530925	-21.70856153884898	-22.12839428350207	0.342843276400419	0.6571567235995811
MCM8	Ciliated_epithelial_cells	diploid	human	NA18912	-10.169753939278262	0.0608033885707008	-20.02291593191509	-19.9621125433444	0.0589917654366511	0.9410082345633488
NECAB3	Ciliated_epithelial_cells	diploid	human	NA18912	-11.607179609511077	-0.6162593283172271	-21.598114731316368	-22.214374059633595	0.4600395205561909	0.5399604794438091
ID1	Ciliated_epithelial_cells	diploid	human	NA18912	-10.63722296453748	0.0632437838115541	-20.58728852971273	-20.52404474590117	0.0612853976310217	0.9387146023689784
RALY	Ciliated_epithelial_cells	diploid	human	NA18912	-9.104712152425035	-0.1057407736037702	-18.549560618365188	-18.65530139196896	0.1003421670913489	0.8996578329086512
DYNLRB1	Ciliated_epithelial_cells	diploid	human	NA18912	-11.048190087682384	-0.1706484745981491	-21.04196724172925	-21.212615716327395	0.156882101256198	0.8431178987438019
EIF2S2	Ciliated_epithelial_cells	diploid	human	NA18912	-10.050085239176726	0.11030396388686	-19.87036758703768	-19.760063623150817	0.1044381245485417	0.8955618754514583
ERGIC3	Ciliated_epithelial_cells	diploid	human	NA18912	-9.885143360253542	-0.3581401549525687	-19.65471316591016	-20.012853320862728	0.3010248966813749	0.6989751033186251
CEP250	Ciliated_epithelial_cells	diploid	human	NA18912	-9.14355375226402	-0.2262678504377042	-18.607873016326863	-18.834140866764567	0.2024955388638895	0.7975044611361105
PLAGL2	Ciliated_epithelial_cells	diploid	human	NA18912	-10.625742061098512	0.0741154337828256	-20.574029216409965	-20.49991378262714	0.0714355000583183	0.9285644999416816
MMP24OS	Ciliated_epithelial_cells	diploid	human	NA18912	-10.327548501082491	0.4070653352159504	-20.219034905496947	-19.811969570281	0.3343992982847147	0.6656007017152852
ZBTB46	Ciliated_epithelial_cells	diploid	human	NA18912	-10.464844381961289	0.1223364586371252	-20.385021478018498	-20.26268501938137	0.11514939721536	0.88485060278464
ZNF337	Ciliated_epithelial_cells	diploid	human	NA18912	-9.766823813295606	-0.1287257257433331	-19.49616456195653	-19.624890287699863	0.120784921459355	0.879215078540645
TAF4	Ciliated_epithelial_cells	diploid	human	NA18912	-9.836119262641166	-0.0204216006397041	-19.58941103331085	-19.60983263395056	0.0202144919794535	0.9797855080205464
LAMA5	Ciliated_epithelial_cells	diploid	human	NA18912	-9.825230548757691	-0.1108729272390718	-19.57483185751266	-19.68570478475173	0.1049475215074692	0.8950524784925308
OSBPL2	Ciliated_epithelial_cells	diploid	human	NA18912	-9.419711745275713	-0.2251526995859655	-19.0124704681948	-19.237623167780768	0.2016057050275215	0.7983942949724785
TTLL9	Ciliated_epithelial_cells	diploid	human	NA18912	-10.75668496319261	0.1360705179291735	-20.72345804901008	-20.587387531080907	0.1272189163960426	0.8727810836039573
RBM39	Ciliated_epithelial_cells	diploid	human	NA18912	-8.192998187546575	-0.9854158711170554	-17.081240682045134	-18.06665655316219	0.6267160433633432	0.3732839566366568
GGT7	Ciliated_epithelial_cells	diploid	human	NA18912	-9.747031611160727	-0.1858229216788132	-19.46932886204577	-19.65515178372459	0.1695793685456406	0.8304206314543595
ACSS2	Ciliated_epithelial_cells	diploid	human	NA18912	-9.999609144913874	0.1814993711579014	-19.805036123478143	-19.623536752320245	0.1659812302305718	0.8340187697694281
PCED1A	Ciliated_epithelial_cells	diploid	human	NA18912	-10.952368228317942	-0.4300033595079248	-20.93942320213373	-21.369426561641657	0.3494930906634714	0.6505069093365285
BTBD3	Ciliated_epithelial_cells	diploid	human	NA18912	-8.921045148042312	-0.4196413011832938	-18.269128059180165	-18.68876936036346	0.3427174559936882	0.6572825440063119
PCNA	Ciliated_epithelial_cells	diploid	human	NA18912	-11.26600066075705	0.213023679867689	-21.26720882784288	-21.05418514797519	0.1918629995873336	0.8081370004126665
POLR3F	Ciliated_epithelial_cells	diploid	human	NA18912	-10.572967067033469	-0.3726114574625044	-20.512689659128785	-20.88530111659129	0.311067139429979	0.688932860570021
RIN2	Ciliated_epithelial_cells	diploid	human	NA18912	-8.839428411324695	0.5413257287166324	-18.14202353629205	-17.600697807575422	0.4180238018384523	0.5819761981615477
PTPRA	Ciliated_epithelial_cells	diploid	human	NA18912	-8.45465084128211	-0.6980226287523942	-17.522176787816413	-18.220199416568807	0.5024317912431437	0.4975682087568562
CTNNBL1	Ciliated_epithelial_cells	diploid	human	NA18912	-9.603225772532872	0.2073485093175442	-19.27164334697389	-19.064294837656348	0.1872636455673585	0.8127363544326414
OSER1	Ciliated_epithelial_cells	diploid	human	NA18912	-10.79407147368842	-0.1435056004008892	-20.765399531503583	-20.90890513190448	0.1336840515429491	0.8663159484570508
SERINC3	Ciliated_epithelial_cells	diploid	human	NA18912	-10.016308041151568	-0.4468438733868325	-19.82671439696656	-20.273558270353394	0.3603562341058152	0.6396437658941848
SLX4IP	Ciliated_epithelial_cells	diploid	human	NA18912	-9.599988613589082	0.0972830308371578	-19.26713863090988	-19.16985560007272	0.0927008238557929	0.9072991761442072
KAT14	Ciliated_epithelial_cells	diploid	human	NA18912	-10.677306183327122	-0.1884704413290841	-20.6333432221398	-20.821813663468884	0.1717750156934152	0.8282249843065848
DSN1	Ciliated_epithelial_cells	diploid	human	NA18912	-10.926507914208711	-0.0986368705014371	-20.91138715535009	-21.01002402585153	0.0939283303568407	0.9060716696431592
SOGA1	Ciliated_epithelial_cells	diploid	human	NA18912	-9.116379786728269	-0.2222776131738939	-18.567113518167734	-18.789391131341628	0.1993069494616071	0.8006930505383929
LSM14B	Ciliated_epithelial_cells	diploid	human	NA18912	-10.249247914434653	-0.4980523824879128	-20.122432214991026	-20.62048459747894	0.3922868994554276	0.6077131005445723
YTHDF1	Ciliated_epithelial_cells	diploid	human	NA18912	-10.243484617176131	-0.1315130966925473	-20.11526612862964	-20.246779225322182	0.1232322076956078	0.8767677923043923
CABLES2	Ciliated_epithelial_cells	diploid	human	NA18912	-11.252350540658911	-0.3216344467801768	-21.25341321049405	-21.575047657274222	0.2750368454869174	0.7249631545130826
SLC13A3	Ciliated_epithelial_cells	diploid	human	NA18912	-9.037645091869358	0.4492221760323397	-18.448057571552773	-17.998835395520434	0.3618756929836765	0.6381243070163235
B4GALT5	Ciliated_epithelial_cells	diploid	human	NA18912	-9.33092969208781	-0.0770192147481978	-18.884307818913506	-18.961327033661703	0.0741279369629793	0.9258720630370206
BLCAP	Ciliated_epithelial_cells	diploid	human	NA18912	-9.867827236607678	0.1007286360532369	-19.631710456875343	-19.530981820822102	0.0958216389936245	0.9041783610063756
YWHAB	Ciliated_epithelial_cells	diploid	human	NA18912	-9.069280616477016	-0.2741630436549478	-18.49606533649458	-18.77022838014953	0.2397918819541492	0.7602081180458508
ZSWIM1	Ciliated_epithelial_cells	diploid	human	NA18912	-11.27080878807287	-0.7285327562486615	-21.272058007972763	-22.000590764221425	0.5173834129737256	0.4826165870262744
PKIG	Ciliated_epithelial_cells	diploid	human	NA18912	-9.684533973765012	-0.0649942065238846	-19.383999126627515	-19.4489933331514	0.0629271077289029	0.9370728922710972
RALGAPB	Ciliated_epithelial_cells	diploid	human	NA18912	-8.77243921759912	-0.2039676619948772	-18.0365551663627	-18.240522828357577	0.1845112579599824	0.8154887420400176
ASXL1	Ciliated_epithelial_cells	diploid	human	NA18912	-8.753410267242401	-0.3416043567465862	-18.0064077506484	-18.348012107394982	0.2893706952120469	0.710629304787953
BCL2L1	Ciliated_epithelial_cells	diploid	human	NA18912	-10.01581896593728	0.0730940164355616	-19.82608039726339	-19.752986380827824	0.0704865636224574	0.9295134363775426
PRNP	Ciliated_epithelial_cells	diploid	human	NA18912	-10.966975027034838	-0.4277377370714816	-20.95519101364902	-21.382928750720502	0.348017616812426	0.651982383187574
ZNF217	Ciliated_epithelial_cells	diploid	human	NA18912	-9.362244054732669	-0.2119277080378979	-18.92971889938964	-19.141646607427536	0.1909768186743144	0.8090231813256856
SHLD1	Ciliated_epithelial_cells	diploid	human	NA18912	-10.856741222027598	0.190909108663682	-20.83498415224687	-20.64407504358319	0.1737923201413521	0.8262076798586478
MACROD2	Ciliated_epithelial_cells	diploid	human	NA18912	-8.44278388729734	1.1088085430785275	-17.502519222729802	-16.393710679651274	0.6700481496107362	0.3299518503892639
NAA20	Ciliated_epithelial_cells	diploid	human	NA18912	-10.801917762127864	0.0104690387027802	-20.774160990931808	-20.763691952229028	0.0104144290534187	0.9895855709465812
ZHX3	Ciliated_epithelial_cells	diploid	human	NA18912	-10.255784870908805	0.3708115571732191	-20.130551030975266	-19.759739473802043	0.3098260123575196	0.6901739876424804
ZFAS1	Ciliated_epithelial_cells	diploid	human	NA18912	-10.200793312027503	0.0804516125456054	-20.06194606213639	-19.981494449590784	0.0773004504140298	0.9226995495859704
SOX12	Ciliated_epithelial_cells	diploid	human	NA18912	-10.454227931442764	-0.1088879459558214	-20.372341035983016	-20.48122898193884	0.1031690946020132	0.8968309053979867
CDH4	Ciliated_epithelial_cells	diploid	human	NA18912	-8.570404668886148	1.6860278981448005	-17.712225217121077	-16.026197318976276	0.8147460880972207	0.1852539119027793
TSHZ2	Ciliated_epithelial_cells	diploid	human	NA18912	-10.142767629835012	1.952821889093468	-19.98880236307687	-18.035980473983404	0.8581268441284949	0.141873155871505
PLCB1	Ciliated_epithelial_cells	diploid	human	NA18912	-7.270942483878565	0.238005273518409	-15.401989888610643	-15.163984615092234	0.2118014654966712	0.7881985345033289
SS18L1	Ciliated_epithelial_cells	diploid	human	NA18912	-10.11685945256772	-0.3184372229482938	-19.955894210667	-20.274331433615288	0.2727152666861808	0.7272847333138192
UBOX5	Ciliated_epithelial_cells	diploid	human	NA18912	-11.248860757956011	-0.035366986147924	-21.24987935741305	-21.28524634356097	0.0347488825392088	0.9652511174607912
SLC24A3	Ciliated_epithelial_cells	diploid	human	NA18912	-10.551812806248034	1.5832511513848928	-20.487922697259005	-18.90467154587412	0.7946934706227671	0.205306529377233
L3MBTL1	Ciliated_epithelial_cells	diploid	human	NA18912	-9.407701483988536	-0.3824717000193728	-18.995238819899715	-19.377710519919088	0.3178268038084812	0.6821731961915188
RALGAPA2	Ciliated_epithelial_cells	diploid	human	NA18912	-8.221635814865392	-0.1867349227347077	-17.130267428233534	-17.31700235096824	0.1703363677938374	0.8296636322061626
FAM217B	Ciliated_epithelial_cells	diploid	human	NA18912	-10.417444058531336	-0.0757046993781748	-20.32820551218641	-20.40391021156459	0.0729100636241998	0.9270899363758002
PTPN1	Ciliated_epithelial_cells	diploid	human	NA18912	-9.505633761244002	-0.333950771281124	-19.13477972917961	-19.468730500460733	0.2839109664947657	0.7160890335052343
C20orf96	Ciliated_epithelial_cells	diploid	human	NA18912	-10.88718090191725	-0.1661154502553259	-20.868456845186014	-21.03457229544134	0.153051551869789	0.846948448130211
SULF2	Ciliated_epithelial_cells	diploid	human	NA18912	-9.836849706255066	1.123819263118424	-19.590388067669465	-18.46656880455104	0.6749639771052225	0.3250360228947775
ZNF512B	Ciliated_epithelial_cells	diploid	human	NA18912	-11.707879776781276	-0.6292134446736953	-21.69067008131754	-22.31988352599124	0.466989121282978	0.533010878717022
ZGPAT	Ciliated_epithelial_cells	diploid	human	NA18912	-11.32411110318196	-0.5097816147848668	-21.325459539249604	-21.83524115403447	0.3993732675110779	0.6006267324889221
SRC	Ciliated_epithelial_cells	diploid	human	NA18912	-10.116279129592955	-0.2703032629282234	-19.955155327492665	-20.22545859042089	0.2368519752640966	0.7631480247359034
NOL4L	Ciliated_epithelial_cells	diploid	human	NA18912	-9.378515344390856	0.1278055188738385	-18.95322603583592	-18.82542051696208	0.1199754893389375	0.8800245106610625
SLC2A10	Ciliated_epithelial_cells	diploid	human	NA18912	-10.553233055819655	-0.0915680935504675	-20.489588715767272	-20.58115680931774	0.0875008212724219	0.912499178727578
SLC9A8	Ciliated_epithelial_cells	diploid	human	NA18912	-10.173590376164515	-0.0296910530051521	-20.027752009929287	-20.05744306293444	0.0292546039018067	0.9707453960981932
ZNF335	Ciliated_epithelial_cells	diploid	human	NA18912	-10.878761184924814	-0.0936943636023599	-20.85921948914009	-20.95291385274245	0.0894389796942177	0.9105610203057825
DDRGK1	Ciliated_epithelial_cells	diploid	human	NA18912	-10.901318990035207	-0.1188553837615665	-20.88393123955565	-21.00278662331722	0.1120637985292618	0.8879362014707382
ZNF334	Ciliated_epithelial_cells	diploid	human	NA18912	-9.656422687815756	-0.3381874963553848	-19.34532535540967	-19.68351285176505	0.2869384210835112	0.7130615789164888
NCOA6	Ciliated_epithelial_cells	diploid	human	NA18912	-8.582826830943628	-0.4153896757825279	-17.732437385371263	-18.14782706115379	0.3399169877817306	0.6600830122182694
TOP1	Ciliated_epithelial_cells	diploid	human	NA18912	-8.364469223827745	-0.4781689857621067	-17.371979795749933	-17.85014878151204	0.3800825690892496	0.6199174309107504
PCMTD2	Ciliated_epithelial_cells	diploid	human	NA18912	-10.235120499302232	-0.3310723790960601	-20.10485260392124	-20.435924983017298	0.2818468121191532	0.7181531878808468
MAFB	Ciliated_epithelial_cells	diploid	human	NA18912	-11.61878728072943	1.2124078497367847	-21.60890237589932	-20.39649452616253	0.7025198710690901	0.29748012893091
ZNF337-AS1	Ciliated_epithelial_cells	diploid	human	NA18912	-9.86409718511079	0.4392284176199437	-19.62674644290017	-19.18751802528023	0.3554664600028017	0.6445335399971982
CPNE1	Ciliated_epithelial_cells	diploid	human	NA18912	-9.567740235451318	-0.472358485878427	-19.22213144206788	-19.694489927946307	0.3764700538330924	0.6235299461669076
FASTKD5	Ciliated_epithelial_cells	diploid	human	NA18912	-11.54695675648158	-0.5538906013395177	-21.541649301518373	-22.09553990285789	0.4252905104011612	0.5747094895988389
VPS16	Ciliated_epithelial_cells	diploid	human	NA18912	-10.78244827475343	-0.3017459398317683	-20.75239463104836	-21.05414057088013	0.2604740748944337	0.7395259251055664
NPEPL1	Ciliated_epithelial_cells	diploid	human	NA18912	-10.700849895205986	-0.2061114272495743	-20.66022228300088	-20.86633371025045	0.186257601846281	0.813742398153719
NRSN2-AS1	Ciliated_epithelial_cells	diploid	human	NA18912	-11.479647702814844	0.1282534402862332	-21.4775534948974	-21.349300054611167	0.1203695828926351	0.8796304171073649
MIR646HG	Ciliated_epithelial_cells	diploid	human	NA18912	-8.737232294040325	1.2942137666389364	-17.980711671772777	-16.68649790513384	0.7258867033511531	0.2741132966488468
DLGAP4-AS1	Ciliated_epithelial_cells	diploid	human	NA18912	-10.688649583433053	0.4469331410344779	-20.64630950022098	-20.199376359186505	0.3604133310516346	0.6395866689483654
SDCBP2-AS1	Ciliated_epithelial_cells	diploid	human	NA18912	-9.96366420132476	0.0544772575400393	-19.758155479647566	-19.703678222107527	0.0530199547313083	0.9469800452686916
GNAS-AS1	Ciliated_epithelial_cells	diploid	human	NA18912	-9.319403270379157	0.3323461264695593	-18.86753583607352	-18.53518970960396	0.2827609755257702	0.71723902447423
PEDS1	Ciliated_epithelial_cells	diploid	human	NA18912	-10.888304113572614	-0.6634081083102216	-20.86968790039976	-21.53309600870997	0.4849071525772362	0.5150928474227637
RBM12	Ciliated_epithelial_cells	diploid	human	NA18912	-8.991997200744605	-0.2958806529651348	-18.37838031784157	-18.674260970806703	0.2561237978583575	0.7438762021416426
UBE2V1	Ciliated_epithelial_cells	diploid	human	NA18912	-9.259664843538022	-0.5510281102772723	-18.7801218854193	-19.33114999569657	0.4236430528324328	0.5763569471675671
ZCCHC3	Ciliated_epithelial_cells	diploid	human	NA18912	-10.786458595895713	-0.4125122724176044	-20.75688518483268	-21.16939745725028	0.3380149275162751	0.6619850724837248
ENSG00000250917	Ciliated_epithelial_cells	diploid	human	NA18912	-10.496333281909186	0.5700135152873997	-20.422479936644866	-19.852466421357462	0.4344822044876487	0.5655177955123513
RTEL1	Ciliated_epithelial_cells	diploid	human	NA18912	-10.84979824896374	-0.387803466395539	-20.82731955894242	-21.21512302533796	0.3214543128099115	0.6785456871900886
NORAD	Ciliated_epithelial_cells	diploid	human	NA18912	-8.721017245203798	-0.3799202842527193	-17.954896353115554	-18.33481663736828	0.3160840740914816	0.6839159259085182
ENSG00000286787	Ciliated_epithelial_cells	diploid	human	NA18912	-10.686873486245876	0.6346311193448033	-20.644281252712684	-20.00965013336788	0.4698689926729158	0.5301310073270842
ENSG00000291067	Ciliated_epithelial_cells	diploid	human	NA18912	-10.087689292471174	-0.0890590268778197	-19.91865813818628	-20.007717165064097	0.0852084253097348	0.9147915746902652
PRDM15	Ciliated_epithelial_cells	diploid	human	NA18912	-10.462341626341106	0.238616792240105	-20.38203448371654	-20.14341769147644	0.2122833163115203	0.7877166836884798
PFKL	Ciliated_epithelial_cells	diploid	human	NA18912	-10.227910091367791	-0.4573228047694825	-20.095862572395024	-20.553185377164507	0.3670240205848846	0.6329759794151154
HUNK	Ciliated_epithelial_cells	diploid	human	NA18912	-10.195889442032197	0.4774574632131809	-20.05579446882818	-19.578337005615	0.3796413269004163	0.6203586730995836
COL6A1	Ciliated_epithelial_cells	diploid	human	NA18912	-9.713155136258823	-0.0167428447877285	-19.42318778754528	-19.43993063233301	0.0166034623323304	0.9833965376676695
IFNAR1	Ciliated_epithelial_cells	diploid	human	NA18912	-10.283055644145067	-0.5467404575803131	-20.16431504854083	-20.71105550612114	0.4211665289704168	0.5788334710295832
SOD1	Ciliated_epithelial_cells	diploid	human	NA18912	-11.463581923449432	-0.4224600906473519	-21.4621007700339	-21.88456086068125	0.3445675883118696	0.6554324116881304
COL6A2	Ciliated_epithelial_cells	diploid	human	NA18912	-10.502257694772377	0.3844224851803126	-20.42950201200711	-20.0450795268268	0.3191562799739976	0.6808437200260025
TMEM50B	Ciliated_epithelial_cells	diploid	human	NA18912	-9.924926628869544	-0.1155601514951492	-19.707300187457992	-19.82286033895314	0.1091330163556679	0.890866983644332
APP	Ciliated_epithelial_cells	diploid	human	NA18912	-7.193448016051078	-0.4139905124803444	-15.251956690858506	-15.66594720333885	0.3389927774448205	0.6610072225551794
DOP1B	Ciliated_epithelial_cells	diploid	human	NA18912	-10.520979198896995	-0.0812696898345776	-20.451639180877947	-20.532908870712525	0.0780549812857251	0.9219450187142748
URB1	Ciliated_epithelial_cells	diploid	human	NA18912	-10.02953169954497	-0.1178052634485915	-19.843835701449294	-19.961640964897885	0.1111308689290422	0.8888691310709578
CXADR	Ciliated_epithelial_cells	diploid	human	NA18912	-8.521377698485312	-0.2919275301483778	-17.6321070118267	-17.92403454197508	0.2531773438606283	0.7468226561393717
BTG3	Ciliated_epithelial_cells	diploid	human	NA18912	-10.514123069475383	-0.1521428955938369	-20.4435415247164	-20.59568442031024	0.141134456129864	0.8588655438701359
C21orf91	Ciliated_epithelial_cells	diploid	human	NA18912	-10.285841701620036	-0.4163021458033925	-20.16775485213893	-20.584056997942323	0.340519019032157	0.659480980967843
CHODL	Ciliated_epithelial_cells	diploid	human	NA18912	-11.114227300426634	1.6327918221297146	-21.11140903309737	-19.47861721096766	0.8046166635400067	0.1953833364599932
MRPL39	Ciliated_epithelial_cells	diploid	human	NA18912	-10.852857197122775	-0.2925772569944734	-20.830697805024823	-21.123275062019296	0.2536624169900129	0.7463375830099871
JAM2	Ciliated_epithelial_cells	diploid	human	NA18912	-9.198858568441583	0.5857965348389591	-18.69030318082066	-18.1045066459817	0.4433377157298119	0.5566622842701882
ATP5PF	Ciliated_epithelial_cells	diploid	human	NA18912	-11.479415438414108	-0.0638976518716169	-21.477330516028	-21.54122816789961	0.0618989925001204	0.9381010074998796
GABPA	Ciliated_epithelial_cells	diploid	human	NA18912	-9.992456041723845	-0.1358011564615288	-19.79573046141176	-19.93153161787329	0.1269837911370098	0.8730162088629903
ADAMTS1	Ciliated_epithelial_cells	diploid	human	NA18912	-11.14031619309898	0.4014447896059252	-21.1385667946454	-20.73712200503948	0.3306477261175971	0.6693522738824029
HSPA13	Ciliated_epithelial_cells	diploid	human	NA18912	-9.954161839604144	-0.5561710815358794	-19.74571254959333	-20.30188363112921	0.426599630732008	0.573400369267992
USP25	Ciliated_epithelial_cells	diploid	human	NA18912	-8.602109923112513	-0.1330441771376235	-17.763742764399375	-17.896786941537	0.1245735825788127	0.8754264174211872
USP16	Ciliated_epithelial_cells	diploid	human	NA18912	-9.56673639248207	-0.3198738343147944	-19.22072660139765	-19.540600435712445	0.2737593420559019	0.726240657944098
CCT8	Ciliated_epithelial_cells	diploid	human	NA18912	-9.656091634962165	-0.7603552238823603	-19.34486883145887	-20.105224055341232	0.5324996697714245	0.4675003302285755
BACH1	Ciliated_epithelial_cells	diploid	human	NA18912	-8.976015089479267	0.7937376090993168	-18.353871940867965	-17.560134331768648	0.5478483330571811	0.4521516669428189
TIAM1	Ciliated_epithelial_cells	diploid	human	NA18912	-7.867191834118257	0.2738903947739573	-16.510201584269794	-16.236311189495837	0.2395845838029238	0.7604154161970762
SCAF4	Ciliated_epithelial_cells	diploid	human	NA18912	-8.643880107498092	-0.4844954131748906	-17.831262080731126	-18.315757493906016	0.3839920521481118	0.6160079478518882
VPS26C	Ciliated_epithelial_cells	diploid	human	NA18912	-10.374055557632504	-0.0332786885860513	-20.27574567209196	-20.30902436067801	0.0327310447945128	0.9672689552054872
DYRK1A	Ciliated_epithelial_cells	diploid	human	NA18912	-7.884326604724593	-0.5380269494540393	-16.540841309729736	-17.078868259183775	0.4161008208235011	0.5838991791764989
C2CD2	Ciliated_epithelial_cells	diploid	human	NA18912	-10.365189570501176	-0.0254009852489361	-20.264972820264624	-20.29037380551356	0.0250810944603756	0.9749189055396243
CFAP298	Ciliated_epithelial_cells	diploid	human	NA18912	-10.322313482891069	0.0563514245861044	-20.212620194602486	-20.156268770016386	0.0547930914292362	0.9452069085707636
SYNJ1	Ciliated_epithelial_cells	diploid	human	NA18912	-10.084138598974992	0.3409769296673699	-19.91411228458411	-19.57313535491674	0.2889246872388298	0.7110753127611702
PAXBP1	Ciliated_epithelial_cells	diploid	human	NA18912	-8.85000009845317	-0.5570861039254921	-18.15857348126676	-18.71565958519225	0.4271240649369898	0.5728759350630102
IFNAR2	Ciliated_epithelial_cells	diploid	human	NA18912	-9.984139032121025	-0.0550630288038575	-19.78489585907852	-19.83995888788237	0.0535745059932824	0.9464254940067176
IFNGR2	Ciliated_epithelial_cells	diploid	human	NA18912	-10.745703262522648	-0.2817154846480783	-20.711077366497275	-20.99279285114536	0.2455116824923705	0.7544883175076295
GART	Ciliated_epithelial_cells	diploid	human	NA18912	-9.942386870023414	-0.4664956263965152	-19.73026495146204	-20.196760577858548	0.3728036480671919	0.627196351932808
SON	Ciliated_epithelial_cells	diploid	human	NA18912	-7.633087930916867	-0.8082534065347211	-16.084828267129108	-16.89308167366383	0.5543642686508983	0.4456357313491018
DONSON	Ciliated_epithelial_cells	diploid	human	NA18912	-10.238592484678309	-0.2123141672777783	-20.109177259492228	-20.32149142677001	0.1912894127516898	0.8087105872483101
CLIC6	Ciliated_epithelial_cells	diploid	human	NA18912	-10.078966866875934	0.8265497600753805	-19.90748587748875	-19.08093611741337	0.5624436406349397	0.4375563593650603
MORC3	Ciliated_epithelial_cells	diploid	human	NA18912	-9.603198625071244	-0.2295145800542392	-19.27160557953773	-19.501120159591974	0.2050806214143063	0.7949193785856937
CHAF1B	Ciliated_epithelial_cells	diploid	human	NA18912	-11.42370221175416	-0.3349305906978763	-21.42348647948027	-21.758417070178147	0.2846122608069193	0.7153877391930807
HLCS	Ciliated_epithelial_cells	diploid	human	NA18912	-9.195298778291964	0.4520784592447102	-18.68501858525588	-18.23294012601117	0.3636957561838376	0.6363042438161624
ABCG1	Ciliated_epithelial_cells	diploid	human	NA18912	-11.218111994483104	0.8838203672121202	-21.2186213214272	-20.33480095421508	0.5867986882843809	0.4132013117156192
RSPH1	Ciliated_epithelial_cells	diploid	human	NA18912	-10.878000704123512	0.2489412201523465	-20.85838435586659	-20.609443135714244	0.220374201676452	0.779625798323548
PDE9A	Ciliated_epithelial_cells	diploid	human	NA18912	-9.372884697321576	0.2829512270686541	-18.9450983225546	-18.662147095485945	0.2464434598751512	0.753556540124849
NDUFV3	Ciliated_epithelial_cells	diploid	human	NA18912	-10.009597489316642	-0.1783051285963034	-19.81801055381568	-19.996315682411986	0.1633129126209423	0.8366870873790576
PKNOX1	Ciliated_epithelial_cells	diploid	human	NA18912	-10.124510406906824	-0.049598353624006	-19.96562838018134	-20.015226733805346	0.0483884409118475	0.9516115590881526
RRP1B	Ciliated_epithelial_cells	diploid	human	NA18912	-9.78130197859224	-0.2398215227861869	-19.51573809654151	-19.7555596193277	0.2132317312550828	0.7867682687449172
PDXK	Ciliated_epithelial_cells	diploid	human	NA18912	-10.135064123628869	-0.1698575036281582	-19.979033606098778	-20.148891109726936	0.1562149556623957	0.8437850443376043
AGPAT3	Ciliated_epithelial_cells	diploid	human	NA18912	-9.885257986886284	-0.1805252087648341	-19.65486520616177	-19.8353904149266	0.1651683646426907	0.8348316353573094
TRAPPC10	Ciliated_epithelial_cells	diploid	human	NA18912	-9.34362948930878	-0.2690607296179549	-18.90275181819004	-19.171812547807992	0.2359031490706948	0.7640968509293053
LSS	Ciliated_epithelial_cells	diploid	human	NA18912	-9.492705868044176	0.185507564861233	-19.116485408397647	-18.93097784353641	0.1693174484410775	0.8306825515589225
MCM3AP	Ciliated_epithelial_cells	diploid	human	NA18912	-9.319824449565855	-0.6476657621376526	-18.868149227181213	-19.515814989318866	0.4767342208870976	0.5232657791129024
C21orf58	Ciliated_epithelial_cells	diploid	human	NA18912	-11.48376800136361	-0.1123297399223198	-21.481507010414653	-21.593836750336973	0.106250495984995	0.893749504015005
PCNT	Ciliated_epithelial_cells	diploid	human	NA18912	-9.524430578037828	0.0118791120533323	-19.161310673643	-19.14943156158966	0.0118088339574617	0.9881911660425382
DIP2A	Ciliated_epithelial_cells	diploid	human	NA18912	-8.90443914280162	-0.3467083327256545	-18.243391003095585	-18.59009933582124	0.2929884896918481	0.707011510308152
PRMT2	Ciliated_epithelial_cells	diploid	human	NA18912	-9.31240321010782	-0.1681441315765433	-18.857335216396365	-19.025479347972908	0.1547679987160403	0.8452320012839597
CYYR1	Ciliated_epithelial_cells	diploid	human	NA18912	-9.175471606883582	0.6929362941488116	-18.65553138592452	-17.962595091775707	0.499894545675382	0.5001054543246181
GRIK1	Ciliated_epithelial_cells	diploid	human	NA18912	-9.703700323301469	3.0334827887912468	-19.410262892245203	-16.376780103453957	0.951852342346788	0.048147657653212
ZBTB21	Ciliated_epithelial_cells	diploid	human	NA18912	-10.37609375448364	-0.0592592531274043	-20.27821968339367	-20.33747893652108	0.0575375988430766	0.9424624011569236
NRIP1	Ciliated_epithelial_cells	diploid	human	NA18912	-8.142100161535907	0.0624687793107162	-16.99363967624558	-16.931170896934862	0.0605576076053385	0.9394423923946617
GET1	Ciliated_epithelial_cells	diploid	human	NA18912	-10.699898269928749	0.1735425689459866	-20.65913831478993	-20.48559574584395	0.1593186365193892	0.8406813634806107
TTC3	Ciliated_epithelial_cells	diploid	human	NA18912	-7.686858676698629	-0.0201996393651668	-16.183645345353447	-16.203844984718614	0.0199969934020823	0.9800030065979176
COL18A1	Ciliated_epithelial_cells	diploid	human	NA18912	-9.76615406583642	0.0919013538693534	-19.49525794142052	-19.40335658755117	0.0878048703731437	0.9121951296268564
PTTG1IP	Ciliated_epithelial_cells	diploid	human	NA18912	-9.513863159328894	-0.5366882001964655	-19.14640518278524	-19.6830933829817	0.415318602750776	0.584681397249224
PSMG1	Ciliated_epithelial_cells	diploid	human	NA18912	-11.134272160049097	-0.3237277461704409	-21.132289056163263	-21.456016802333703	0.2765528231650768	0.7234471768349232
PCBP3	Ciliated_epithelial_cells	diploid	human	NA18912	-10.97688205213817	1.3261959242990995	-20.96585758856681	-19.63966166426771	0.7345147311240335	0.2654852688759665
B3GALT5	Ciliated_epithelial_cells	diploid	human	NA18912	-10.370071856722015	0.2796515115393523	-20.270907405819784	-19.99125589428043	0.243952830733522	0.7560471692664781
UBE2G2	Ciliated_epithelial_cells	diploid	human	NA18912	-9.571574013336466	-0.1629889366808647	-19.227494539795547	-19.39048347647641	0.1503994122349639	0.8496005877650361
SUMO3	Ciliated_epithelial_cells	diploid	human	NA18912	-10.581040439616638	-0.7118460062231975	-20.522114681095854	-21.23396068731905	0.5092625436048269	0.4907374563951731
BRWD1	Ciliated_epithelial_cells	diploid	human	NA18912	-8.179934581069514	-0.6848435769723622	-17.05881359212324	-17.743657169095602	0.4958309129378591	0.5041690870621409
SETD4	Ciliated_epithelial_cells	diploid	human	NA18912	-10.458970020273275	-0.335874477446655	-20.37800825617264	-20.713882733619297	0.2852871872370166	0.7147128127629834
POFUT2	Ciliated_epithelial_cells	diploid	human	NA18912	-9.972633504085852	-0.3387674638132303	-19.769881355923587	-20.108648819736818	0.287351853694404	0.712648146305596
ADARB1	Ciliated_epithelial_cells	diploid	human	NA18912	-9.250173162407847	0.53101726693421	-18.76615741203998	-18.23514014510577	0.4119934942442213	0.5880065057557788
SLC5A3	Ciliated_epithelial_cells	diploid	human	NA18912	-8.636573596962227	-0.1929629870512563	-17.819480421560556	-18.012443408611812	0.1754875087870829	0.8245124912129171
LTN1	Ciliated_epithelial_cells	diploid	human	NA18912	-9.298263959542975	-0.2538055013424234	-18.836696891553988	-19.09050239289641	0.2241573122662766	0.7758426877337233
HMGN1	Ciliated_epithelial_cells	diploid	human	NA18912	-9.676807052907389	-0.4863793753215439	-19.373387003623968	-19.859766378945512	0.3851514952874739	0.6148485047125261
ITSN1	Ciliated_epithelial_cells	diploid	human	NA18912	-7.965803438143436	-0.1501993222153289	-16.685611828589884	-16.835811150805213	0.1394635646990081	0.8605364353009919
CRYZL1	Ciliated_epithelial_cells	diploid	human	NA18912	-9.07984562054827	-0.7429700361204752	-18.51204678861878	-19.25501682473925	0.5243010277851657	0.4756989722148341
C21orf62-AS1	Ciliated_epithelial_cells	diploid	human	NA18912	-9.917011635531972	0.7315606115307213	-19.696866833194136	-18.96530622166341	0.5188424960949668	0.4811575039050332
ENSG00000214955	Ciliated_epithelial_cells	diploid	human	NA18912	-10.224726784068364	1.099069655872143	-20.091889781360496	-18.99282012548836	0.6668190875425324	0.3331809124574675
MIR99AHG	Ciliated_epithelial_cells	diploid	human	NA18912	-7.579099141996057	0.9744033741953508	-15.98494202085772	-15.010538646662368	0.6225825365988994	0.3774174634011006
MCM3AP-AS1	Ciliated_epithelial_cells	diploid	human	NA18912	-10.143781459950034	0.1197000230378257	-19.990086977784173	-19.870386954746348	0.1128134676752652	0.8871865323247348
LINC00205	Ciliated_epithelial_cells	diploid	human	NA18912	-10.810207809941684	-0.2052590201972286	-20.78340259854806	-20.98866161874529	0.1855636663715735	0.8144363336284265
LINC00310	Ciliated_epithelial_cells	diploid	human	NA18912	-10.394385010916364	0.5812286283414492	-20.300379315584006	-19.71915068724256	0.440789118018088	0.5592108819819119
LINC00159	Ciliated_epithelial_cells	diploid	human	NA18912	-10.510081055694588	0.8571317617046111	-20.438762510633826	-19.58163074892921	0.5756224456942254	0.4243775543057745
ENSG00000232855	Ciliated_epithelial_cells	diploid	human	NA18912	-9.519845522993467	1.017493461107602	-19.154846541438086	-18.137353080330485	0.6385000808763197	0.3614999191236802
ATP5PO	Ciliated_epithelial_cells	diploid	human	NA18912	-11.657929892872662	-0.2094406234519361	-21.645051502545662	-21.8544921259976	0.1889622053719721	0.8110377946280277
TCP10L	Ciliated_epithelial_cells	diploid	human	NA18912	-9.943099653292885	0.5985611850712793	-19.731200958745085	-19.132639773673805	0.4503981571866166	0.5496018428133834
IL10RB	Ciliated_epithelial_cells	diploid	human	NA18912	-11.127219675825629	0.1769573513096319	-21.124953260184675	-20.947995908875043	0.1621844845044452	0.8378155154955548
MRPS6	Ciliated_epithelial_cells	diploid	human	NA18912	-9.179089076195142	-0.0284018104083755	-18.660918065704863	-18.68931987611324	0.0280022704791987	0.9719977295208012
LINC02246	Ciliated_epithelial_cells	diploid	human	NA18912	-11.0443504756598	1.0433756875185798	-21.03789884938924	-19.99452316187066	0.6477364590085297	0.3522635409914702
NCAPH2	Ciliated_epithelial_cells	diploid	human	NA18912	-11.709644888567752	0.1039752372715092	-21.69227164664633	-21.58829640937482	0.0987523855051315	0.9012476144948685
TBC1D22A	Ciliated_epithelial_cells	diploid	human	NA18912	-8.569686825173566	-0.2912417061783366	-17.71105612588494	-18.002297832063277	0.2526649793058142	0.7473350206941858
PHF21B	Ciliated_epithelial_cells	diploid	human	NA18912	-8.473908876966947	0.0354915311660165	-17.55400878109641	-17.518517249930394	0.0348690922711797	0.9651309077288204
UFD1	Ciliated_epithelial_cells	diploid	human	NA18912	-11.139682684084033	-0.3074512495582801	-21.137909183482208	-21.445360433040488	0.2646812862138644	0.7353187137861356
CLTCL1	Ciliated_epithelial_cells	diploid	human	NA18912	-10.694275615112012	0.1142432838803557	-20.652729467738684	-20.53848618385833	0.1079590896924617	0.8920409103075383
DGCR2	Ciliated_epithelial_cells	diploid	human	NA18912	-10.433819006065184	-0.4063689974439342	-20.347891566982724	-20.75426056442666	0.3339356539672388	0.6660643460327611
SELENOO	Ciliated_epithelial_cells	diploid	human	NA18912	-10.688677468409791	-0.4967642450639289	-20.646341338213507	-21.143105583277435	0.39150357706244	0.60849642293756
TTC38	Ciliated_epithelial_cells	diploid	human	NA18912	-10.858685730077845	-0.1523008619945329	-20.83712877773765	-20.989429639732183	0.1412701173132745	0.8587298826867255
GRAMD4	Ciliated_epithelial_cells	diploid	human	NA18912	-10.437026381148872	-0.1097782054056608	-20.351740274944547	-20.461518480350207	0.1039671514988958	0.8960328485011043
CELSR1	Ciliated_epithelial_cells	diploid	human	NA18912	-8.754728271637818	-0.3169501655012575	-18.008498536696834	-18.32544870219809	0.2716329479717864	0.7283670520282136
FBLN1	Ciliated_epithelial_cells	diploid	human	NA18912	-11.230740298260184	1.162034729517636	-21.23148507228799	-20.06945034277036	0.6871510302070564	0.3128489697929434
RABL2B	Ciliated_epithelial_cells	diploid	human	NA18912	-11.307337383203034	-0.6515876913025985	-21.308724997823035	-21.96031268912564	0.4787824131493743	0.5212175868506257
NUP50	Ciliated_epithelial_cells	diploid	human	NA18912	-10.381231578077204	-0.391446201455949	-20.28445185835433	-20.675898059810283	0.3239215784489204	0.6760784215510796
ARVCF	Ciliated_epithelial_cells	diploid	human	NA18912	-10.912558628231894	-0.448464697312506	-20.896200454452988	-21.344665151765494	0.3613921442846989	0.6386078557153011
KLHL22	Ciliated_epithelial_cells	diploid	human	NA18912	-9.866565099746138	-0.3504876261789818	-19.63003114224196	-19.98051876842094	0.2956554508753493	0.7043445491246507
MED15	Ciliated_epithelial_cells	diploid	human	NA18912	-9.76220385298793	-0.2304938338479693	-19.48990853930704	-19.72040237315501	0.2058586682166796	0.7941413317833205
SNAP29	Ciliated_epithelial_cells	diploid	human	NA18912	-11.037218757863014	-0.2834075944997991	-21.030333203494365	-21.313740797994164	0.2467872800774518	0.7532127199225481
CRKL	Ciliated_epithelial_cells	diploid	human	NA18912	-9.735237957186667	-0.6954054524638487	-19.453295371241865	-20.14870082370572	0.5011278619631385	0.4988721380368615
LZTR1	Ciliated_epithelial_cells	diploid	human	NA18912	-10.899259456598887	-0.4403479548454393	-20.88167990102975	-21.322027855875188	0.3561876355271616	0.6438123644728383
CECR2	Ciliated_epithelial_cells	diploid	human	NA18912	-7.920228923703363	-0.1521489776169638	-16.604821644582874	-16.756970622199837	0.1411396797540797	0.8588603202459203
SMARCB1	Ciliated_epithelial_cells	diploid	human	NA18912	-9.389840781187711	-0.3855995285820626	-18.96955198627263	-19.355151514854693	0.3199571911362105	0.6800428088637895
BCL2L13	Ciliated_epithelial_cells	diploid	human	NA18912	-9.881980635502655	-0.3088312675542042	-19.65051695101579	-19.95934821857	0.2656953394048685	0.7343046605951316
CABIN1	Ciliated_epithelial_cells	diploid	human	NA18912	-8.77410140266434	-0.590398686067978	-18.039184601368973	-18.62958328743695	0.4458936737815488	0.5541063262184511
SF3A1	Ciliated_epithelial_cells	diploid	human	NA18912	-9.48844236574655	-0.6196236313331126	-19.11044368522072	-19.730067316553832	0.4618530588688859	0.538146941131114
RNF215	Ciliated_epithelial_cells	diploid	human	NA18912	-10.9227163616894	0.159968448932755	-20.90726368650746	-20.747295237574704	0.1478293245636545	0.8521706754363456
SPECC1L	Ciliated_epithelial_cells	diploid	human	NA18912	-8.021074605630027	-0.4713230241239686	-16.782950890667344	-17.254273914791312	0.3758240780371784	0.6241759219628216
PPIL2	Ciliated_epithelial_cells	diploid	human	NA18912	-10.342921584541712	-0.3222162653670927	-20.23783585742251	-20.560052122789603	0.2754585198441578	0.7245414801558422
YPEL1	Ciliated_epithelial_cells	diploid	human	NA18912	-9.983458257109472	0.0055692937742471	-19.784008306884672	-19.778439013110425	0.005553814008129	0.994446185991871
SNRPD3	Ciliated_epithelial_cells	diploid	human	NA18912	-9.77978969117146	-0.5883780052251346	-19.51369583559924	-20.10207384082437	0.4447728697309918	0.5552271302690082
PES1	Ciliated_epithelial_cells	diploid	human	NA18912	-10.90392200915954	0.0447212500413697	-20.886775284291875	-20.842054034250506	0.0437359967636992	0.9562640032363008
MAPK1	Ciliated_epithelial_cells	diploid	human	NA18912	-8.680500303843953	-0.4325238223832741	-17.890126873993445	-18.32265069637672	0.3511306046650971	0.6488693953349027
GRK3	Ciliated_epithelial_cells	diploid	human	NA18912	-8.973605969726497	0.1053128655930492	-18.350172493676222	-18.244859628083177	0.0999571139199465	0.9000428860800536
GGA1	Ciliated_epithelial_cells	diploid	human	NA18912	-10.520286222911464	-0.1870824047013322	-20.450821209622102	-20.637903614323434	0.1706246108618588	0.8293753891381411
HIRA	Ciliated_epithelial_cells	diploid	human	NA18912	-11.329903259099458	-0.6552791642378716	-21.3312231484967	-21.98650231273457	0.4807029268216019	0.519297073178398
HPS4	Ciliated_epithelial_cells	diploid	human	NA18912	-9.860375651196458	-0.1607999969930275	-19.62179057796457	-19.7825905749576	0.1485376508913271	0.851462349108673
SRRD	Ciliated_epithelial_cells	diploid	human	NA18912	-11.097700138359896	-0.524740132639625	-21.09412382291457	-21.6188639555542	0.4082908897262249	0.591709110273775
PATZ1	Ciliated_epithelial_cells	diploid	human	NA18912	-10.163931890469444	-0.3243448277869518	-20.015570400017072	-20.339915227804024	0.2769991114061219	0.7230008885938781
TRIOBP	Ciliated_epithelial_cells	diploid	human	NA18912	-9.135701053915424	0.0787353503163501	-18.596111820798136	-18.517376470481786	0.0757154963187477	0.9242845036812524
TFIP11	Ciliated_epithelial_cells	diploid	human	NA18912	-10.975438985367555	-0.0763766050981651	-20.96430528842429	-21.040681893522457	0.0735327714315001	0.9264672285684996
ANKRD54	Ciliated_epithelial_cells	diploid	human	NA18912	-11.205747846278852	-0.485889072727982	-21.20599114620117	-21.69188021892916	0.3848499595551305	0.6151500404448694
EIF3L	Ciliated_epithelial_cells	diploid	human	NA18912	-9.658818306090186	-0.3083817257868269	-19.348628177431195	-19.65700990321802	0.2653651645818247	0.7346348354181754
SNU13	Ciliated_epithelial_cells	diploid	human	NA18912	-10.569782985853845	-0.210544070194004	-20.50896837845845	-20.71951244865246	0.1898566488080448	0.8101433511919551
MICALL1	Ciliated_epithelial_cells	diploid	human	NA18912	-10.894797698413091	-0.3545537235767497	-20.876799274551608	-21.23135299812836	0.2985135697809472	0.7014864302190528
POLR2F	Ciliated_epithelial_cells	diploid	human	NA18912	-10.308837313934466	0.0020115948944088	-20.19607824662091	-20.1940666517265	0.002009572993375	0.997990427006625
CCDC134	Ciliated_epithelial_cells	diploid	human	NA18912	-10.497261262367529	-0.2020983392890159	-20.423580384070068	-20.625678723359083	0.1829854206412596	0.8170145793587403
DEPDC5	Ciliated_epithelial_cells	diploid	human	NA18912	-10.026304205458148	-0.1148553271421412	-19.839660617057906	-19.954515944200047	0.1085048902770294	0.8914951097229706
PICK1	Ciliated_epithelial_cells	diploid	human	NA18912	-11.025277268138677	-0.5458988263947403	-21.01763896628982	-21.56353779268456	0.4206791596060858	0.5793208403939142
TTC28	Ciliated_epithelial_cells	diploid	human	NA18912	-6.8904662450653165	-0.4551408586710864	-14.652123458218057	-15.107264316889143	0.3656413932556125	0.6343586067443875
SEPTIN3	Ciliated_epithelial_cells	diploid	human	NA18912	-9.869358956441507	0.0585162469986001	-19.633747968826707	-19.575231721828107	0.0568370832914024	0.9431629167085976
DDX17	Ciliated_epithelial_cells	diploid	human	NA18912	-7.087536440518396	-0.9606882619146866	-15.044674648336256	-16.00536291025094	0.617370553947477	0.3826294460525231
TCF20	Ciliated_epithelial_cells	diploid	human	NA18912	-8.856350432135919	-0.3662822912071953	-18.1685025627976	-18.5347848540048	0.3066929409037524	0.6933070590962476
CBY1	Ciliated_epithelial_cells	diploid	human	NA18912	-10.545278204005305	-0.4901783401746585	-20.480251333609672	-20.97042967378433	0.3874828519719443	0.6125171480280557
XBP1	Ciliated_epithelial_cells	diploid	human	NA18912	-10.751477212454422	-0.0813330678353667	-20.717590326930058	-20.798923394765424	0.0781134104662668	0.9218865895337331
RTCB	Ciliated_epithelial_cells	diploid	human	NA18912	-9.602831641182458	-0.0694737509236417	-19.271095016452897	-19.34056876737654	0.0671153795771916	0.9328846204228084
JOSD1	Ciliated_epithelial_cells	diploid	human	NA18912	-11.149264287364616	-0.2007418451449751	-21.14784547226439	-21.348587317409365	0.1818763931241552	0.8181236068758447
FBXO7	Ciliated_epithelial_cells	diploid	human	NA18912	-9.842683427206063	-0.3082452301729326	-19.59818679687092	-19.90643202704385	0.2652648833051546	0.7347351166948454
GTPBP1	Ciliated_epithelial_cells	diploid	human	NA18912	-9.595488650693138	-0.3151320186201154	-19.26087264105445	-19.576004659674567	0.2703074650916652	0.7296925349083349
POLDIP3	Ciliated_epithelial_cells	diploid	human	NA18912	-10.033058826316465	-0.4484038100222101	-19.848395653101377	-20.296799463123588	0.3613532599990353	0.6386467400009647
RAB36	Ciliated_epithelial_cells	diploid	human	NA18912	-11.08003186582964	-0.2399284461895555	-21.07557574420783	-21.315504190397384	0.2133158506987907	0.7866841493012093
TIMP3	Ciliated_epithelial_cells	diploid	human	NA18912	-10.165634706773329	1.3673848497646297	-20.017719606264016	-18.650334756499387	0.7452276428940539	0.2547723571059462
PPP6R2	Ciliated_epithelial_cells	diploid	human	NA18912	-8.956983273686037	-0.3369357402364485	-18.324610312198548	-18.661546052435	0.2860452830100208	0.7139547169899791
SBF1	Ciliated_epithelial_cells	diploid	human	NA18912	-10.260451681194697	-0.5264040288942411	-20.13634114182455	-20.66274517071879	0.409274613664386	0.5907253863356139
CYB5R3	Ciliated_epithelial_cells	diploid	human	NA18912	-10.40166723439918	-0.2880507597498721	-20.30918024193172	-20.597231001681585	0.2502764645059608	0.7497235354940393
RHBDD3	Ciliated_epithelial_cells	diploid	human	NA18912	-11.41698488604758	-0.2242113362510523	-21.41694633667946	-21.64115767293051	0.2008537720458889	0.799146227954111
PACSIN2	Ciliated_epithelial_cells	diploid	human	NA18912	-9.028792177271791	-0.2420409565055585	-18.434581849560672	-18.67662280606623	0.2149759749474387	0.7850240250525613
TTLL1	Ciliated_epithelial_cells	diploid	human	NA18912	-10.342704547818178	-0.1897305853855045	-20.237570804107147	-20.42730138949265	0.1728180411655695	0.8271819588344305
AP1B1	Ciliated_epithelial_cells	diploid	human	NA18912	-10.052326045753604	-0.2527448914738314	-19.873254301476543	-20.12599919295037	0.2233340093307596	0.7766659906692407
HMGXB4	Ciliated_epithelial_cells	diploid	human	NA18912	-9.355083284342884	-0.2754948515180792	-18.919354453451444	-19.194849304969523	0.2408036592073781	0.759196340792622
TOM1	Ciliated_epithelial_cells	diploid	human	NA18912	-10.45255690214407	-0.1655884811169841	-20.37034277523256	-20.535931256349546	0.1526051185579001	0.8473948814420998
CHKB	Ciliated_epithelial_cells	diploid	human	NA18912	-10.570109911951096	-0.5914981223496164	-20.50935056893288	-21.10084869128249	0.446502543612356	0.5534974563876439
THOC5	Ciliated_epithelial_cells	diploid	human	NA18912	-10.187669079392878	-0.5038841383108198	-20.045470150254783	-20.54935428856561	0.3958206199556701	0.6041793800443299
MCM5	Ciliated_epithelial_cells	diploid	human	NA18912	-10.814970580878152	0.4003991442295636	-20.788704913496325	-20.38830576926676	0.3299474549534072	0.670052545046593
RBFOX2	Ciliated_epithelial_cells	diploid	human	NA18912	-8.24804400886739	-0.2987994184775716	-17.175310428404142	-17.474109846881714	0.2582918325311162	0.7417081674688838
SYNGR1	Ciliated_epithelial_cells	diploid	human	NA18912	-10.50873296491287	-0.3485621149618758	-20.437167780917328	-20.785729895879204	0.2942979209952271	0.7057020790047729
TAB1	Ciliated_epithelial_cells	diploid	human	NA18912	-10.390880668473542	-0.0753996009680797	-20.29613980169644	-20.37153940266452	0.0726271668051059	0.927372833194894
ASCC2	Ciliated_epithelial_cells	diploid	human	NA18912	-10.289162072879789	-0.0991479355967506	-20.17185201617161	-20.27099995176836	0.0943912736538914	0.9056087263461086
MTMR3	Ciliated_epithelial_cells	diploid	human	NA18912	-9.088930715151893	-0.5775801151996589	-18.5257691017432	-19.103349216942853	0.4387451032261631	0.5612548967738369
MIEF1	Ciliated_epithelial_cells	diploid	human	NA18912	-10.442623924952398	-0.2292261816768217	-20.35845141654816	-20.587677598224985	0.2048513348940035	0.7951486651059965
PNPLA3	Ciliated_epithelial_cells	diploid	human	NA18912	-10.363538682336516	0.585979852854866	-20.26296487010153	-19.67698501724667	0.4434397526024101	0.5565602473975898
MYH9	Ciliated_epithelial_cells	diploid	human	NA18912	-8.314020865411827	0.0472406507678185	-17.28714317363225	-17.23990252286443	0.0461421766497085	0.9538578233502916
SAMM50	Ciliated_epithelial_cells	diploid	human	NA18912	-10.78390071766664	-0.1573663581189102	-20.75402142966916	-20.91138778778808	0.1456090116020816	0.8543909883979184
EIF3D	Ciliated_epithelial_cells	diploid	human	NA18912	-9.915290750980702	-0.2513436803143101	-19.694596499197843	-19.94594017951216	0.2222449734709969	0.7777550265290032
TNRC6B	Ciliated_epithelial_cells	diploid	human	NA18912	-7.473721601881405	-0.5286018468402212	-15.788050364439693	-16.316652211279916	0.410571494843218	0.589428505156782
SGSM3	Ciliated_epithelial_cells	diploid	human	NA18912	-10.861838843065906	-0.2564051639426488	-20.84060454393212	-21.09700970787476	0.2261716220878489	0.7738283779121511
IFT27	Ciliated_epithelial_cells	diploid	human	NA18912	-10.776971620923616	-0.0906743096085306	-20.74625618266004	-20.83693049226857	0.0866848795759695	0.9133151204240304
KIAA0930	Ciliated_epithelial_cells	diploid	human	NA18912	-10.854453455278897	-0.1294596711275631	-20.832459829368183	-20.961919500495743	0.1214299805599641	0.8785700194400359
SLC25A17	Ciliated_epithelial_cells	diploid	human	NA18912	-10.418113149586985	0.1034011770871643	-20.329011104680603	-20.22560992759344	0.0982348666041285	0.9017651333958716
FAM118A	Ciliated_epithelial_cells	diploid	human	NA18912	-10.778573235569135	-0.2239418116927289	-20.748052048264068	-20.9719938599568	0.2006383534827713	0.7993616465172287
ST13	Ciliated_epithelial_cells	diploid	human	NA18912	-9.118879572245506	-0.5258670407064976	-18.57087015002551	-19.096737190732007	0.4089573159247792	0.5910426840752209
RBX1	Ciliated_epithelial_cells	diploid	human	NA18912	-10.74722394959728	-0.5527604011175775	-20.712793430160964	-21.26555383127854	0.4246406064168314	0.5753593935831686
EP300	Ciliated_epithelial_cells	diploid	human	NA18912	-8.128871727621455	-0.6911511819834574	-16.970774643328294	-17.66192582531175	0.4990010040461726	0.5009989959538274
L3MBTL2	Ciliated_epithelial_cells	diploid	human	NA18912	-10.785140452925486	-0.4798560054221142	-20.75540960307029	-21.23526560849241	0.3811275003251823	0.6188724996748177
ZC3H7B	Ciliated_epithelial_cells	diploid	human	NA18912	-10.022255272608604	-0.1137728719945023	-19.83441953485687	-19.948192406851373	0.1075393643314262	0.8924606356685739
ACO2	Ciliated_epithelial_cells	diploid	human	NA18912	-9.72740067137198	-0.2687093682931269	-19.44262289148853	-19.711332259781656	0.2356346278176262	0.7643653721823738
POLR3H	Ciliated_epithelial_cells	diploid	human	NA18912	-11.041673942675793	-0.2688907466745256	-21.035060833339244	-21.30395158001377	0.2357732545992992	0.7642267454007008
TRMU	Ciliated_epithelial_cells	diploid	human	NA18912	-10.852317845666612	-0.3955307570851119	-20.830102311338813	-21.225633068423924	0.3266774263329755	0.6733225736670245
DESI1	Ciliated_epithelial_cells	diploid	human	NA18912	-10.687083510345095	-0.2870100439474079	-20.64452113146529	-20.93153117541269	0.2494958092254094	0.7505041907745905
CERK	Ciliated_epithelial_cells	diploid	human	NA18912	-9.835775209549675	-0.3198666173813222	-19.58895078872564	-19.90881740610696	0.2737541008064759	0.7262458991935241
BRD1	Ciliated_epithelial_cells	diploid	human	NA18912	-9.372843506164786	-0.3881000487563498	-18.945038837196016	-19.33313888595237	0.3216555276518748	0.6783444723481251
ZBED4	Ciliated_epithelial_cells	diploid	human	NA18912	-10.13311376875856	-0.1501721069438489	-19.97655821271733	-20.126730319661178	0.1394401446476129	0.860559855352387
TUBGCP6	Ciliated_epithelial_cells	diploid	human	NA18912	-10.749054149594013	-0.3751658527485908	-20.71485806805382	-21.090023920802413	0.3128247005728356	0.6871752994271644
DGCR8	Ciliated_epithelial_cells	diploid	human	NA18912	-9.951031361719414	-0.288142996440186	-19.74160878084984	-20.029751777290027	0.2503456133344467	0.7496543866655533
YWHAH	Ciliated_epithelial_cells	diploid	human	NA18912	-10.68125451632012	-0.254165211616506	-20.63785979021997	-20.89202500183648	0.2244363406644268	0.7755636593355731
GNAZ	Ciliated_epithelial_cells	diploid	human	NA18912	-10.32064981820578	-0.2625320595255083	-20.210580310300287	-20.473112369825795	0.2308982930624722	0.7691017069375278
ATF4	Ciliated_epithelial_cells	diploid	human	NA18912	-9.313511603428214	-0.3663793615953813	-18.85895113834262	-19.225330499938	0.3067602372228183	0.6932397627771817
TPST2	Ciliated_epithelial_cells	diploid	human	NA18912	-10.743590796310118	0.0371929467342901	-20.708692610573344	-20.67149966383905	0.0365097848772484	0.9634902151227516
RIBC2	Ciliated_epithelial_cells	diploid	human	NA18912	-11.56273297023152	0.5938725450206838	-21.556521773091823	-20.96264922807114	0.4478152214784113	0.5521847785215885
ATXN10	Ciliated_epithelial_cells	diploid	human	NA18912	-8.071112253371924	-0.3564966354588818	-16.870467656592254	-17.226964292051136	0.2998751729355733	0.7001248270644267
ATP6V1E1	Ciliated_epithelial_cells	diploid	human	NA18912	-10.674983418682874	-0.2507867842481168	-20.630684496850623	-20.88147128109874	0.2218117241300311	0.7781882758699689
MORC2	Ciliated_epithelial_cells	diploid	human	NA18912	-9.377320291217568	-0.305545709659036	-18.95150161232517	-19.257047321984206	0.2632787712163278	0.7367212287836722
LARGE1	Ciliated_epithelial_cells	diploid	human	NA18912	-7.6141165801653905	0.5506826072612832	-16.049805143709996	-15.499122536448713	0.4234438853644009	0.5765561146355991
SLC2A11	Ciliated_epithelial_cells	diploid	human	NA18912	-10.293169087538333	-0.0104807297000739	-20.17679308861401	-20.187273818314083	0.0104259982280228	0.9895740017719772
RNF185	Ciliated_epithelial_cells	diploid	human	NA18912	-10.381410745084931	-0.1101098160427547	-20.28466907830224	-20.39477889434499	0.1042642362616881	0.8957357637383119
SCUBE1	Ciliated_epithelial_cells	diploid	human	NA18912	-9.147424944392116	0.9324057731067192	-18.61366578917647	-17.68126001606975	0.6063943554610618	0.3936056445389381
CCDC117	Ciliated_epithelial_cells	diploid	human	NA18912	-10.316295197968868	-0.62378620103393	-20.205237929012863	-20.8290241300468	0.4640884772504595	0.5359115227495405
SGSM1	Ciliated_epithelial_cells	diploid	human	NA18912	-10.22278689178347	0.4985877963440828	-20.089467639535247	-19.590879843191164	0.3926121903796303	0.6073878096203696
MN1	Ciliated_epithelial_cells	diploid	human	NA18912	-10.1131714255064	0.1078309524456457	-19.95119719627589	-19.843366243830246	0.102220648993159	0.897779351006841
PITPNB	Ciliated_epithelial_cells	diploid	human	NA18912	-9.477207711530708	-0.325089880384784	-19.09450327737137	-19.41959315775616	0.2775375844761149	0.7224624155238851
LIMK2	Ciliated_epithelial_cells	diploid	human	NA18912	-10.144502996938014	0.0595055674003324	-19.991001086720782	-19.93149551932045	0.0577697121965902	0.94223028780341
EWSR1	Ciliated_epithelial_cells	diploid	human	NA18912	-8.272953570362514	-0.5865401190101167	-17.217650418143915	-17.80419053715403	0.443751487137076	0.556248512862924
PRR14L	Ciliated_epithelial_cells	diploid	human	NA18912	-8.549294871109728	-0.268114745591312	-17.677796017446887	-17.9459107630382	0.2351799836573718	0.7648200163426282
ZNRF3	Ciliated_epithelial_cells	diploid	human	NA18912	-8.541108620328343	0.0618159572091805	-17.664417028264147	-17.602601071054966	0.0599441186206675	0.9400558813793326
CBX6	Ciliated_epithelial_cells	diploid	human	NA18912	-11.162346681747009	-0.8113671901117101	-21.161378074680044	-21.972745264791754	0.5557497237494193	0.4442502762505806
KREMEN1	Ciliated_epithelial_cells	diploid	human	NA18912	-9.978436973215617	0.4771458614576787	-19.777458578946074	-19.3003127174884	0.3794479919286436	0.6205520080713564
CHEK2	Ciliated_epithelial_cells	diploid	human	NA18912	-11.744326738902476	-0.47092686901971	-21.723594811885366	-22.19452168090508	0.3755767585745383	0.6244232414254617
TOB2	Ciliated_epithelial_cells	diploid	human	NA18912	-10.14989491458689	-0.185011270191982	-19.997828272868528	-20.18283954306051	0.1689050827999283	0.8310949172000717
NIPSNAP1	Ciliated_epithelial_cells	diploid	human	NA18912	-9.465715338751677	-0.519966532104533	-19.07816719265762	-19.59813372476216	0.4054595543452882	0.5945404456547118
EIF4ENIF1	Ciliated_epithelial_cells	diploid	human	NA18912	-9.85079778630076	-0.070263138861673	-19.609021361415948	-19.67928450027762	0.0678514968648493	0.9321485031351506
OSBP2	Ciliated_epithelial_cells	diploid	human	NA18912	-10.083072425811064	0.647807307410517	-19.91274672731755	-19.26493941990704	0.4768082814429983	0.5231917185570016
FAM227A	Ciliated_epithelial_cells	diploid	human	NA18912	-8.685898604813957	-0.147941605598973	-17.89877826021858	-18.04671986581756	0.1375185224391373	0.8624814775608627
SYN3	Ciliated_epithelial_cells	diploid	human	NA18912	-10.369451361007242	1.696713529361915	-20.27015347593957	-18.57343994657765	0.8167151042554793	0.1832848957445206
DRG1	Ciliated_epithelial_cells	diploid	human	NA18912	-10.020454495866955	-0.2551681733384257	-19.832087335263584	-20.08725550860201	0.2252138113757971	0.7747861886242029
NF2	Ciliated_epithelial_cells	diploid	human	NA18912	-9.85837983064866	-0.187979350210881	-19.61913148723348	-19.807110837444363	0.1713681818716865	0.8286318181283134
PRR5	Ciliated_epithelial_cells	diploid	human	NA18912	-10.95338355519631	-0.0797946010170596	-20.940520817251983	-21.02031541826905	0.0766940269807887	0.9233059730192112
BCR	Ciliated_epithelial_cells	diploid	human	NA18912	-9.093135898890813	-0.1054817380879881	-18.53211427598642	-18.637596014074408	0.1001090935747179	0.8998909064252821
PPARA	Ciliated_epithelial_cells	diploid	human	NA18912	-10.133319205821609	0.0313550745299515	-19.97681899493956	-19.945463920409605	0.0308686018998834	0.9691313981001166
EFCAB6	Ciliated_epithelial_cells	diploid	human	NA18912	-9.057219234314031	0.4381241319774354	-18.477788989195066	-18.039664857217627	0.3547543177365961	0.6452456822634037
EMID1	Ciliated_epithelial_cells	diploid	human	NA18912	-9.514478989281924	0.2688114418972915	-19.1472745236436	-18.878463081746304	0.2357126453642297	0.7642873546357705
ZNF70	Ciliated_epithelial_cells	diploid	human	NA18912	-11.06828371045084	-0.1717810913192003	-21.06320287198411	-21.23498396330331	0.1578364901057224	0.8421635098942776
CCDC157	Ciliated_epithelial_cells	diploid	human	NA18912	-11.498235020502609	0.0463021796676556	-21.49535753130776	-21.44905535164009	0.0452465884727498	0.95475341152725
RTL6	Ciliated_epithelial_cells	diploid	human	NA18912	-11.15739133476998	-0.3663672187151512	-21.15625682523397	-21.52262404394913	0.3067518192442989	0.693248180755701
H1-0	Ciliated_epithelial_cells	diploid	human	NA18912	-7.957932843244326	0.0610466153007074	-16.67169367969079	-16.610647064390083	0.0592206159600429	0.9407793840399572
XPNPEP3	Ciliated_epithelial_cells	diploid	human	NA18912	-9.721328968293156	0.1152407774043098	-19.434345003237805	-19.31910422583349	0.1088484510837391	0.891151548916261
XRCC6	Ciliated_epithelial_cells	diploid	human	NA18912	-9.072795118757211	-0.621002430913247	-18.50138449481892	-19.122386925732165	0.4625945443479655	0.5374054556520346
PLXNB2	Ciliated_epithelial_cells	diploid	human	NA18912	-9.01145968009531	-0.1188593990533667	-18.40814653593018	-18.527005934983546	0.1120673638450528	0.8879326361549472
MRTFA	Ciliated_epithelial_cells	diploid	human	NA18912	-8.478426411596178	-0.1403461194581616	-17.561463563711346	-17.701809683169508	0.1309426143346019	0.8690573856653981
KIAA1671	Ciliated_epithelial_cells	diploid	human	NA18912	-8.793197243982442	-0.1088222502215394	-18.0693470486497	-18.17816929887124	0.1031101747017845	0.8968898252982155
SFI1	Ciliated_epithelial_cells	diploid	human	NA18912	-9.858448045606636	-0.3186527118663705	-19.619222387147307	-19.93787509901368	0.2728719716018035	0.7271280283981965
TMEM184B	Ciliated_epithelial_cells	diploid	human	NA18912	-9.49671705834322	0.0231975392071958	-19.12216577167445	-19.09896823246725	0.0229305448170046	0.9770694551829952
SREBF2	Ciliated_epithelial_cells	diploid	human	NA18912	-7.916048026913221	-0.232620263404513	-16.59738624508816	-16.830006508492673	0.207545559653117	0.7924544403468831
CPT1B	Ciliated_epithelial_cells	diploid	human	NA18912	-11.113874760447896	-0.6045688184015177	-21.111040978412976	-21.71560979681449	0.4536900653464095	0.5463099346535905
DENND6B	Ciliated_epithelial_cells	diploid	human	NA18912	-10.550636713136054	-0.3999225739633907	-20.48654273473436	-20.88646530869775	0.3296280517306702	0.6703719482693298
CSNK1E	Ciliated_epithelial_cells	diploid	human	NA18912	-9.291977490439017	-0.5115384391198817	-18.82750610759157	-19.339044546711456	0.4004275368168281	0.5995724631831719
PEX26	Ciliated_epithelial_cells	diploid	human	NA18912	-10.561081553529114	-0.338476700456166	-20.49878700857644	-20.8372637090326	0.2871446115992349	0.7128553884007651
LINC01422	Ciliated_epithelial_cells	diploid	human	NA18912	-11.649370391280186	0.4741425761162574	-21.637176678497617	-21.16303410238136	0.3775814957718792	0.6224185042281207
MIAT	Ciliated_epithelial_cells	diploid	human	NA18912	-7.688073789235389	0.5540439983732668	-16.18587073907871	-15.631826740705442	0.4253786623708349	0.5746213376291651
NUP50-DT	Ciliated_epithelial_cells	diploid	human	NA18912	-10.28424063017155	0.1260400462897735	-20.16577830856742	-20.039738262277645	0.1184204579132911	0.8815795420867089
ENSG00000226471	Ciliated_epithelial_cells	diploid	human	NA18912	-10.587869226085656	0.4003189300133734	-20.53007505498256	-20.12975612496918	0.3298937050579759	0.670106294942024
TTC28-AS1	Ciliated_epithelial_cells	diploid	human	NA18912	-9.467422473520188	0.1566104734316838	-19.080595756076832	-18.92398528264515	0.1449629463924093	0.8550370536075905
ADSL	Ciliated_epithelial_cells	diploid	human	NA18912	-10.520069049258652	-0.7634154227571949	-20.450564840646265	-21.21398026340346	0.5339281269596647	0.4660718730403352
PISD	Ciliated_epithelial_cells	diploid	human	NA18912	-10.379765595241922	-0.2755801783577568	-20.282674241102725	-20.55825441946048	0.2408684362681824	0.7591315637318174
PI4KA	Ciliated_epithelial_cells	diploid	human	NA18912	-9.283861523069191	-0.3952599276639433	-18.815627176519893	-19.21088710418384	0.3264950460742343	0.6735049539257658
SLC5A4-AS1	Ciliated_epithelial_cells	diploid	human	NA18912	-11.16563186118786	0.777666413200599	-21.16477012974101	-20.387103716540413	0.5405230093524135	0.4594769906475865
ARFGAP3	Ciliated_epithelial_cells	diploid	human	NA18912	-9.50881585428959	-0.318852730752404	-19.139276833481137	-19.45812956423354	0.27301739639571	0.72698260360429
C22orf39	Ciliated_epithelial_cells	diploid	human	NA18912	-11.412604863806768	-0.4095025152590174	-21.41267626143957	-21.82217877669859	0.336019511853514	0.663980488146486
MICAL3	Ciliated_epithelial_cells	diploid	human	NA18912	-9.688720117927218	-0.211828026649254	-19.38974263072461	-19.601570657373863	0.1908961701006406	0.8091038298993596
MIATNB	Ciliated_epithelial_cells	diploid	human	NA18912	-10.546693946560078	0.6019157822579542	-20.48191419184372	-19.879998409585763	0.4522387610140236	0.5477612389859763
SHANK3	Ciliated_epithelial_cells	diploid	human	NA18912	-9.977817197753811	-0.5077880918594034	-19.776649746417185	-20.284437838276588	0.3981747100712838	0.6018252899287162
TUG1	Ciliated_epithelial_cells	diploid	human	NA18912	-8.992504534904512	-0.5963439660989849	-18.379157347518586	-18.97550131361757	0.4491782176167177	0.5508217823832823
ZNF280B	Ciliated_epithelial_cells	diploid	human	NA18912	-11.263208349837454	-0.0438393065986025	-21.264390237103257	-21.30822954370186	0.0428922539844751	0.9571077460155248
ENSG00000280383	Ciliated_epithelial_cells	diploid	human	NA18912	-10.950619502039496	0.1005876106243732	-20.937532193113704	-20.83694458248933	0.0956941178608443	0.9043058821391556
ENSG00000291015	Ciliated_epithelial_cells	diploid	human	NA18912	-8.313224078155125	-0.2084108601738954	-17.28579856263504	-17.494209422808936	0.1881265982690471	0.8118734017309529
RRP7BP	Ciliated_epithelial_cells	diploid	human	NA18912	-10.50558434197659	-0.4991742280340255	-20.4334414772492	-20.932615705283222	0.3929682774187096	0.6070317225812903
CRYBB2P1	Ciliated_epithelial_cells	diploid	human	NA18912	-9.785000554745512	-0.0528895806551653	-19.52073060568687	-19.57362018634204	0.0515152622363271	0.9484847377636728
NDUFAF7	Ciliated_epithelial_cells	diploid	human	NA18912	-10.310416317796284	-0.3464420359174305	-20.19801862652476	-20.544460662442187	0.2928001897125464	0.7071998102874537
GCFC2	Ciliated_epithelial_cells	diploid	human	NA18912	-9.69505764322292	-0.3799387430938807	-19.39843022541131	-19.77836896850519	0.3160966982704115	0.6839033017295884
HEATR5B	Ciliated_epithelial_cells	diploid	human	NA18912	-9.664774805076805	-0.0075346290922623	-19.356834644430187	-19.36436927352245	0.0075063149313447	0.9924936850686552
CEP68	Ciliated_epithelial_cells	diploid	human	NA18912	-9.970731623036516	0.0471397155680968	-19.767396506179693	-19.7202567906116	0.046045893960728	0.953954106039272
MAP4K3	Ciliated_epithelial_cells	diploid	human	NA18912	-8.528894604484426	-0.4922131107328731	-17.644426735197843	-18.13663984593072	0.3887279166910591	0.6112720833089409
MDH1	Ciliated_epithelial_cells	diploid	human	NA18912	-11.08159227156936	-0.2678395854000151	-21.077216739598263	-21.34505632499828	0.2349695066792525	0.7650304933207476
TTC27	Ciliated_epithelial_cells	diploid	human	NA18912	-10.2948124194666	0.2616642648405617	-20.178818423628936	-19.91715415878837	0.2302305810124271	0.7697694189875729
SPAST	Ciliated_epithelial_cells	diploid	human	NA18912	-9.686507571706631	-0.2212848068035633	-19.386707458620776	-19.60799226542434	0.1985116215623779	0.8014883784376221
VRK2	Ciliated_epithelial_cells	diploid	human	NA18912	-10.003804101016842	0.1101095318077618	-19.810487983654337	-19.70037845184657	0.1042639816622035	0.8957360183377965
EIPR1	Ciliated_epithelial_cells	diploid	human	NA18912	-10.15478489825718	0.1796520239304442	-20.00401413887031	-19.824362114939863	0.1644390839673516	0.8355609160326484
SH3YL1	Ciliated_epithelial_cells	diploid	human	NA18912	-10.017188167846752	0.2438677543035901	-19.827855187440463	-19.58398743313688	0.2164087460178358	0.7835912539821641
FAM136A	Ciliated_epithelial_cells	diploid	human	NA18912	-10.902308147101214	-0.3770769300919064	-20.885012170681883	-21.26208910077379	0.3141366916609291	0.6858633083390708
INPP4A	Ciliated_epithelial_cells	diploid	human	NA18912	-9.22082828378535	-0.0509382590434307	-18.72285331667861	-18.77379157572204	0.0496626565422043	0.9503373434577956
LTBP1	Ciliated_epithelial_cells	diploid	human	NA18912	-8.630767253697131	0.7450025516014163	-17.81010901568365	-17.065106464082234	0.5252669113912544	0.4747330886087457
EIF2AK2	Ciliated_epithelial_cells	diploid	human	NA18912	-9.262991375268214	-0.2771232569656696	-18.78501108897009	-19.062134345935764	0.2420389326285663	0.7579610673714336
PUM2	Ciliated_epithelial_cells	diploid	human	NA18912	-7.829836035729115	-0.8638412484837197	-16.44316952798728	-17.307010776471	0.5784602704643965	0.4215397295356035
MTA3	Ciliated_epithelial_cells	diploid	human	NA18912	-8.648008846515955	-0.3239803576206164	-17.837914197325684	-18.1618945549463	0.2767355511249832	0.7232644488750168
MXD1	Ciliated_epithelial_cells	diploid	human	NA18912	-10.640301886135706	-0.1195671076210445	-20.59083923031946	-20.710406337940505	0.1126955390704673	0.8873044609295326
MTHFD2	Ciliated_epithelial_cells	diploid	human	NA18912	-11.437889503508316	0.1222946799103074	-21.43726547631706	-21.314970796406755	0.1151124285115044	0.8848875714884956
POLR1A	Ciliated_epithelial_cells	diploid	human	NA18912	-9.640549454323212	-0.2663333215332067	-19.323407721279047	-19.589741042812253	0.2338163005918624	0.7661836994081377
LAPTM4A	Ciliated_epithelial_cells	diploid	human	NA18912	-9.546775409423098	-0.3363107663950159	-19.192743869843124	-19.52905463623814	0.2855989405262745	0.7144010594737255
TTC7A	Ciliated_epithelial_cells	diploid	human	NA18912	-9.786259811702267	0.0715560991131703	-19.522429691630563	-19.4508735925174	0.0690559490057294	0.9309440509942708
SRBD1	Ciliated_epithelial_cells	diploid	human	NA18912	-8.970201551861035	0.1789485738635293	-18.344942391458545	-18.165993817595016	0.1638511018012565	0.8361488981987435
PSME4	Ciliated_epithelial_cells	diploid	human	NA18912	-8.59898227304748	-0.5008767370256244	-17.758670947158055	-18.25954768418368	0.394000875131726	0.605999124868274
ERLEC1	Ciliated_epithelial_cells	diploid	human	NA18912	-9.81532367485364	-0.0947765889848746	-19.56154362082913	-19.65632020981401	0.0904238789051313	0.9095761210948686
NCK2	Ciliated_epithelial_cells	diploid	human	NA18912	-9.41403182523887	-0.279391813792639	-19.00432536924546	-19.2837171830381	0.243756461490033	0.756243538509967
MAP4K4	Ciliated_epithelial_cells	diploid	human	NA18912	-8.417231458309079	-0.0825173660355281	-17.460081857954705	-17.542599223990234	0.079204552848492	0.920795447151508
MGAT4A	Ciliated_epithelial_cells	diploid	human	NA18912	-10.405625657517987	0.2334386697583143	-20.31395907910525	-20.08052040934693	0.2081938440859609	0.791806155914039
TRIB2	Ciliated_epithelial_cells	diploid	human	NA18912	-10.365039442730549	-0.3255505279458113	-20.264790248028188	-20.590340775974	0.2778703083856476	0.7221296916143524
ZNF638	Ciliated_epithelial_cells	diploid	human	NA18912	-7.210427082315566	-0.987571372920879	-15.284947077466216	-16.272518450387096	0.6275197910542163	0.3724802089457836
ADD2	Ciliated_epithelial_cells	diploid	human	NA18912	-9.478891431791196	0.5927950687561394	-19.096894089355764	-18.504099020599625	0.4472199348398917	0.5527800651601082
TMEM131	Ciliated_epithelial_cells	diploid	human	NA18912	-8.347534219549805	-0.4953142463221454	-17.34356620948993	-17.838880455812074	0.3906206180247554	0.6093793819752445
DDX1	Ciliated_epithelial_cells	diploid	human	NA18912	-9.053878631690807	-0.5664478587258088	-18.472721135692822	-19.039168994418635	0.4324621630025134	0.5675378369974866
XPO1	Ciliated_epithelial_cells	diploid	human	NA18912	-7.734652452767092	-0.7900478784550771	-16.2709205228734	-17.060968401328477	0.5461769335851105	0.4538230664148894
STARD7	Ciliated_epithelial_cells	diploid	human	NA18912	-9.644688254150122	-0.2816703966671205	-19.32912812328564	-19.610798519952763	0.2454776633705569	0.7545223366294431
NCOA1	Ciliated_epithelial_cells	diploid	human	NA18912	-8.15876700882311	0.35222798970198	-17.0223906752283	-16.67016268552632	0.2968802003724602	0.7031197996275398
AGBL5	Ciliated_epithelial_cells	diploid	human	NA18912	-10.588623784163394	-0.3915768752259048	-20.5309539922272	-20.922530867453105	0.3240099183930678	0.6759900816069322
EFR3B	Ciliated_epithelial_cells	diploid	human	NA18912	-8.877679636217547	0.4648798359782233	-18.201784063637188	-17.736904227658968	0.3717894110347742	0.6282105889652257
KIF3C	Ciliated_epithelial_cells	diploid	human	NA18912	-10.414050827172437	-0.2470954928928783	-20.324118443011645	-20.571213935904524	0.2189338962917382	0.7810661037082619
RAB10	Ciliated_epithelial_cells	diploid	human	NA18912	-8.613130483810309	-0.4380352095787537	-17.78159586055257	-18.219631070131324	0.3546969383916736	0.6453030616083264
HADHA	Ciliated_epithelial_cells	diploid	human	NA18912	-9.41045558702302	-0.1758474237451502	-18.999193181290213	-19.175040605035363	0.1612540537099729	0.838745946290027
MAPRE3	Ciliated_epithelial_cells	diploid	human	NA18912	-10.32707241936509	-0.2658827512804613	-20.21845180078016	-20.48433455206062	0.2334710032242512	0.7665289967757487
CAD	Ciliated_epithelial_cells	diploid	human	NA18912	-10.094478111908568	-0.2355445583912115	-19.92734160877987	-20.16288616717108	0.2098595451630933	0.7901404548369066
MTIF2	Ciliated_epithelial_cells	diploid	human	NA18912	-10.36816928140188	-0.337905316822063	-20.268595411951235	-20.60650072877329	0.2867371813084052	0.7132628186915949
GMCL1	Ciliated_epithelial_cells	diploid	human	NA18912	-9.747453363288054	-0.1172341984791316	-19.46990164276996	-19.587135841249093	0.110623121941393	0.8893768780586071
MSH2	Ciliated_epithelial_cells	diploid	human	NA18912	-8.768589423281249	0.0825898477302579	-18.03046268194523	-17.947872834214973	0.0792712912443157	0.9207287087556844
DGUOK	Ciliated_epithelial_cells	diploid	human	NA18912	-10.208823302029671	-0.182549156132918	-20.072007241093733	-20.25455639722665	0.1668563112001656	0.8331436887998344
MOB1A	Ciliated_epithelial_cells	diploid	human	NA18912	-9.539527129259724	-0.7702791554706324	-19.18256005267157	-19.952839208142205	0.5371161662806544	0.4628838337193455
KANSL3	Ciliated_epithelial_cells	diploid	human	NA18912	-9.553060285777768	-0.3757150634402783	-19.20156433421348	-19.57727939765376	0.313202000976153	0.686797999023847
LMAN2L	Ciliated_epithelial_cells	diploid	human	NA18912	-10.12602613914862	-0.6596568562338981	-19.96755522220486	-20.62721207843876	0.4829712807623741	0.5170287192376258
RTKN	Ciliated_epithelial_cells	diploid	human	NA18912	-10.476064965826826	-0.3254205566387256	-20.398395352636097	-20.723815909274823	0.2777764461461762	0.7222235538538238
TTL	Ciliated_epithelial_cells	diploid	human	NA18912	-10.206147942914622	-0.2409892953771937	-20.068656794887737	-20.30964609026493	0.214149961428434	0.7858500385715659
FAHD2A	Ciliated_epithelial_cells	diploid	human	NA18912	-11.190273696022828	-0.622870412977793	-21.190134558648182	-21.813004971625976	0.463597471084304	0.5364025289156961
ACTR1B	Ciliated_epithelial_cells	diploid	human	NA18912	-10.50605630503694	-0.2675649674454377	-20.434000176954225	-20.701565144399662	0.2347593867199512	0.7652406132800488
DNAJC27	Ciliated_epithelial_cells	diploid	human	NA18912	-10.850803164291255	-0.19839374594509	-20.82842960611253	-21.02682335205762	0.1799531005802851	0.8200468994197149
MPV17	Ciliated_epithelial_cells	diploid	human	NA18912	-10.72669270904752	-0.3408934350386232	-20.68957950696636	-21.03047294200498	0.2888653137909324	0.7111346862090676
GTF3C2	Ciliated_epithelial_cells	diploid	human	NA18912	-9.612105838658058	-0.3599286226962589	-19.283988170063	-19.64391679275926	0.3022738738966552	0.6977261261033447
EIF2B4	Ciliated_epithelial_cells	diploid	human	NA18912	-10.94224343240734	-0.0392558424723112	-20.928464871820367	-20.96772071429268	0.0384953160596179	0.961504683940382
NRBP1	Ciliated_epithelial_cells	diploid	human	NA18912	-10.574235478379164	-0.2058721011487421	-20.514171420490783	-20.720043521639525	0.1860628287448353	0.8139371712551647
ASB3	Ciliated_epithelial_cells	diploid	human	NA18912	-8.850816117946462	-0.3124472275573105	-18.159849889664663	-18.472297117221974	0.2683457608907416	0.7316542391092584
PPM1G	Ciliated_epithelial_cells	diploid	human	NA18912	-9.846868161814916	-0.7485918077354938	-19.603776284389618	-20.35236809212511	0.5269677957607578	0.4730322042392421
MOGS	Ciliated_epithelial_cells	diploid	human	NA18912	-10.471739132035648	-0.4782672302327987	-20.39324279485839	-20.87151002509119	0.3801434695575061	0.6198565304424939
TTC31	Ciliated_epithelial_cells	diploid	human	NA18912	-11.352354342564269	-0.3839259858198574	-21.35349072527227	-21.737416711092127	0.3188181575706021	0.6811818424293977
CLIP4	Ciliated_epithelial_cells	diploid	human	NA18912	-10.113778768194072	-0.0092488123797345	-19.95197091353635	-19.961219725916084	0.00920617366825	0.99079382633175
SPTBN1	Ciliated_epithelial_cells	diploid	human	NA18912	-8.371472653342385	0.1017883535933242	-17.38371090177725	-17.281922548183925	0.0967793051447196	0.9032206948552804
AUP1	Ciliated_epithelial_cells	diploid	human	NA18912	-11.418250439226927	-0.3852970715645404	-21.418179301107568	-21.803476372672108	0.3197514763080757	0.6802485236919243
RTN4	Ciliated_epithelial_cells	diploid	human	NA18912	-8.43603438257195	-0.2193267332938653	-17.49132425602061	-17.710650989314477	0.1969407109228864	0.8030592890771134
LOXL3	Ciliated_epithelial_cells	diploid	human	NA18912	-9.892927880821455	-0.0080062406626845	-19.66503165887384	-19.673037899536524	0.0079742760801744	0.9920257239198256
CCDC88A	Ciliated_epithelial_cells	diploid	human	NA18912	-8.103501442216798	-0.5196129673146787	-16.9268101933549	-17.44642316066958	0.4052493086120063	0.5947506913879936
MRPL19	Ciliated_epithelial_cells	diploid	human	NA18912	-9.94562818488233	-0.4664709767109834	-19.734520414836915	-20.2009913915479	0.3727881876838042	0.6272118123161958
FANCL	Ciliated_epithelial_cells	diploid	human	NA18912	-9.53668229841282	0.2280163783394968	-19.178559772676245	-18.950543394336748	0.203888779251176	0.796111220748824
PAPOLG	Ciliated_epithelial_cells	diploid	human	NA18912	-9.681148452069618	-0.2990423858203819	-19.37935115309324	-19.678393538913618	0.2584720215028026	0.7415279784971974
DNAH6	Ciliated_epithelial_cells	diploid	human	NA18912	-8.881514492900395	0.9474869577058448	-18.207756780258112	-17.260269822552267	0.6122858577644805	0.3877141422355195
UNC50	Ciliated_epithelial_cells	diploid	human	NA18912	-10.18837286699626	-0.3383742092767967	-20.04635467619053	-20.38472888546733	0.287071546465556	0.712928453534444
ELMOD3	Ciliated_epithelial_cells	diploid	human	NA18912	-10.66525159629792	-0.2593958755839801	-20.61953160142566	-20.87892747700964	0.2284824623751744	0.7715175376248257
USP34	Ciliated_epithelial_cells	diploid	human	NA18912	-7.451688142989362	-0.7610236665638368	-15.746559602708809	-16.507583269272644	0.5328120625257966	0.4671879374742034
CCT4	Ciliated_epithelial_cells	diploid	human	NA18912	-9.402807909409646	-0.7667081825041359	-18.98820828949973	-19.75491647200387	0.5354602657955294	0.4645397342044706
GGCX	Ciliated_epithelial_cells	diploid	human	NA18912	-10.229436229549098	-0.1839247159286969	-20.097766378314613	-20.28169109424331	0.1680015623013165	0.8319984376986834
EHBP1	Ciliated_epithelial_cells	diploid	human	NA18912	-8.134464613943454	-0.4088144311945179	-16.980446720841847	-17.389261152036365	0.335562480240429	0.664437519759571
ST3GAL5	Ciliated_epithelial_cells	diploid	human	NA18912	-10.975865943516911	-0.0067622617762382	-20.964764615146063	-20.9715268769223	0.0067394491347217	0.9932605508652782
CHST10	Ciliated_epithelial_cells	diploid	human	NA18912	-11.159604760017464	-0.2673295998543316	-21.158545052146728	-21.42587465200106	0.2345792526821613	0.7654207473178387
KDM3A	Ciliated_epithelial_cells	diploid	human	NA18912	-8.187291585465925	-0.0687373752141873	-17.071448634095134	-17.14018600930932	0.066428173012931	0.933571826987069
CHMP3	Ciliated_epithelial_cells	diploid	human	NA18912	-9.765997878968042	-0.1153410674508705	-19.495046500305875	-19.610387567756742	0.1089378202325796	0.8910621797674206
FHL2	Ciliated_epithelial_cells	diploid	human	NA18912	-10.4318193085272	0.274627078225059	-20.34549082216302	-20.07086374393796	0.240144562966982	0.759855437033018
UXS1	Ciliated_epithelial_cells	diploid	human	NA18912	-10.001231976640664	-0.0010768326723322	-19.80714567203073	-19.808222504703068	0.0010762530960843	0.9989237469039156
ID2	Ciliated_epithelial_cells	diploid	human	NA18912	-10.692646678158049	0.2298127891413377	-20.65087140613389	-20.42105861699256	0.205317638254467	0.794682361745533
TAF1B	Ciliated_epithelial_cells	diploid	human	NA18912	-9.56605127726711	-0.1386313769129188	-19.2197676753392	-19.35839905225212	0.1294511262675789	0.8705488737324211
HPCAL1	Ciliated_epithelial_cells	diploid	human	NA18912	-10.239154570127862	0.724213170310151	-20.10987712459613	-19.38566395428598	0.5152942001320282	0.4847057998679718
ODC1	Ciliated_epithelial_cells	diploid	human	NA18912	-9.031983568370777	-0.3676532057206678	-18.43944179455129	-18.80709500027196	0.3076427544080442	0.6923572455919558
BIRC6	Ciliated_epithelial_cells	diploid	human	NA18912	-7.552947175113867	-0.6954782677171886	-15.936316688194298	-16.631794955911488	0.5011641861417607	0.4988358138582393
NOL10	Ciliated_epithelial_cells	diploid	human	NA18912	-9.377717652046224	-0.2715034716748796	-18.95207502771285	-19.22357849938773	0.2377673627604535	0.7622326372395465
STRN	Ciliated_epithelial_cells	diploid	human	NA18912	-9.3824494159519	-0.4047091030291554	-18.958900456815325	-19.36360955984448	0.3328291393847485	0.6671708606152515
CEBPZ	Ciliated_epithelial_cells	diploid	human	NA18912	-9.844874975939106	-0.4473037753699352	-19.601114517680536	-20.04841829305047	0.3606503399071247	0.6393496600928753
PRKD3	Ciliated_epithelial_cells	diploid	human	NA18912	-9.271280143321508	-0.1902259215979321	-18.797182527320587	-18.98740844891852	0.1732276728829598	0.8267723271170402
RMDN2	Ciliated_epithelial_cells	diploid	human	NA18912	-11.06718118654667	0.7863866871714791	-21.06204009264779	-20.275653405476312	0.5445123552195335	0.4554876447804665
SRSF7	Ciliated_epithelial_cells	diploid	human	NA18912	-9.885721658140373	-0.5304731400846237	-19.655480186824747	-20.18595332690937	0.4116734570541903	0.5883265429458097
SLC1A4	Ciliated_epithelial_cells	diploid	human	NA18912	-10.794386232097215	0.5463560792701436	-20.76575127490788	-20.21939519563773	0.4209439951731105	0.5790560048268896
SOS1	Ciliated_epithelial_cells	diploid	human	NA18912	-7.983505445771474	-0.6132003506646023	-16.716863570862504	-17.330063921527106	0.4583852646402858	0.5416147353597142
COX7A2L	Ciliated_epithelial_cells	diploid	human	NA18912	-10.335324302488292	-0.295440778041609	-20.2285513317813	-20.52399210982291	0.2557965133939905	0.7442034866060095
PNO1	Ciliated_epithelial_cells	diploid	human	NA18912	-11.252963494217756	-0.1599521808925281	-21.25403361573042	-21.41398579662295	0.1478154613040625	0.8521845386959375
THADA	Ciliated_epithelial_cells	diploid	human	NA18912	-9.00643292666271	0.0902204657155607	-18.40046687880736	-18.310246413091804	0.0862702830122652	0.9137297169877348
AAK1	Ciliated_epithelial_cells	diploid	human	NA18912	-8.890479758907427	-0.3415950612036055	-18.22170682679233	-18.56330188799594	0.2893640894960992	0.7106359105039008
C2orf42	Ciliated_epithelial_cells	diploid	human	NA18912	-10.576361078912813	-0.6177875227072	-20.516653723526748	-21.134441246233948	0.4608640549468024	0.5391359450531976
TIA1	Ciliated_epithelial_cells	diploid	human	NA18912	-8.981828837582446	-0.5960397879087331	-18.3627940466308	-18.958833834539533	0.4490106441589976	0.5509893558410024
PCYOX1	Ciliated_epithelial_cells	diploid	human	NA18912	-9.397976489979447	-0.4469050212002373	-18.981261657949613	-19.42816667914985	0.3603953457276503	0.6396046542723497
MSH6	Ciliated_epithelial_cells	diploid	human	NA18912	-8.482393402555358	-0.23796733617975	-17.568005978352648	-17.805973314532398	0.211771562774726	0.7882284372252741
ALMS1	Ciliated_epithelial_cells	diploid	human	NA18912	-8.077945725913551	-0.1843839108425946	-16.88237487286224	-17.066758783704834	0.1683835240481211	0.8316164759518788
HS1BP3	Ciliated_epithelial_cells	diploid	human	NA18912	-10.541257920672466	0.000176244465834	-20.4755268049792	-20.47535056051337	0.0001762289356905	0.9998237710643096
LDAH	Ciliated_epithelial_cells	diploid	human	NA18912	-8.841351321774445	0.0053289921276409	-18.145035757785163	-18.13970676565752	0.0053148182377854	0.9946851817622144
WDR35	Ciliated_epithelial_cells	diploid	human	NA18912	-9.201237786615286	-0.142960220307355	-18.69383356486104	-18.83679378516839	0.1332114512082562	0.8667885487917437
ITGB1BP1	Ciliated_epithelial_cells	diploid	human	NA18912	-10.848437662964075	0.0132984740119932	-20.825816261885024	-20.81251778787303	0.0132104399779892	0.9867895600220108
CPSF3	Ciliated_epithelial_cells	diploid	human	NA18912	-9.622197409444382	-0.3872251276716199	-19.297995195715064	-19.685220323386684	0.3210617700626667	0.6789382299373333
RHOQ	Ciliated_epithelial_cells	diploid	human	NA18912	-9.705863004519594	-0.1766671000687552	-19.413221127458	-19.58988822752676	0.1619412722168202	0.8380587277831798
SUPT7L	Ciliated_epithelial_cells	diploid	human	NA18912	-10.25267577017454	-0.8425312738428978	-20.12669079233553	-20.969222066178432	0.5693808722331881	0.4306191277668119
KLHL29	Ciliated_epithelial_cells	diploid	human	NA18912	-8.65376938339544	1.6620884800514943	-17.847188878555727	-16.185100398504233	0.8102577069847123	0.1897422930152875
DNMT3A	Ciliated_epithelial_cells	diploid	human	NA18912	-8.664689675587699	-0.2833324836150162	-17.864750030144187	-18.148082513759203	0.2467307034788961	0.7532692965211037
TMEM214	Ciliated_epithelial_cells	diploid	human	NA18912	-10.950461361880874	-0.061824709721737	-20.937361151447565	-20.999185861169305	0.059952346435566	0.940047653564434
ATAD2B	Ciliated_epithelial_cells	diploid	human	NA18912	-8.43715424677605	-0.5528343461878079	-17.493182426679024	-18.04601677286683	0.4246831498346403	0.5753168501653597
ATL2	Ciliated_epithelial_cells	diploid	human	NA18912	-9.39425616594428	-0.5879096512260985	-18.975908907658862	-19.56381855888496	0.4445127659785953	0.5554872340214047
YPEL5	Ciliated_epithelial_cells	diploid	human	NA18912	-10.352007106599538	-0.2023785111553415	-20.248921723627845	-20.451300234783183	0.183214293077468	0.8167857069225322
FAM98A	Ciliated_epithelial_cells	diploid	human	NA18912	-10.81010409292603	-0.2493734616802143	-20.78328707409789	-21.032660535778103	0.2207111155033654	0.7792888844966346
YIPF4	Ciliated_epithelial_cells	diploid	human	NA18912	-9.572097908556907	-0.4519852857662591	-19.228227158040983	-19.680212443807243	0.3636364667420292	0.6363635332579708
AFTPH	Ciliated_epithelial_cells	diploid	human	NA18912	-9.48596351797758	-0.1080203720421408	-19.10692903967196	-19.21494941171409	0.1023906898905209	0.8976093101094791
LGALSL	Ciliated_epithelial_cells	diploid	human	NA18912	-10.53390118836287	-0.2244365724119888	-20.46687175465437	-20.691308327066363	0.2010337484049472	0.7989662515950527
BCL11A	Ciliated_epithelial_cells	diploid	human	NA18912	-11.10519643301351	0.7157890821209989	-21.10197172708365	-20.386182644962656	0.5111937486949918	0.4888062513050081
NCAPH	Ciliated_epithelial_cells	diploid	human	NA18912	-11.525088937743098	0.849588076306123	-21.52093959925975	-20.67135152295363	0.572408969446583	0.4275910305534169
STAMBP	Ciliated_epithelial_cells	diploid	human	NA18912	-10.02188421682446	-0.1669300725877036	-19.83393903865584	-20.000869111243546	0.1537412140447649	0.8462587859552352
NAGK	Ciliated_epithelial_cells	diploid	human	NA18912	-10.933734785373897	-0.3392672966195676	-20.919237524835253	-21.25850482145482	0.2877079696106799	0.7122920303893201
MCEE	Ciliated_epithelial_cells	diploid	human	NA18912	-10.399151764866476	0.1582080917788567	-20.30614155061045	-20.1479334588316	0.1463278786660247	0.8536721213339753
PAIP2B	Ciliated_epithelial_cells	diploid	human	NA18912	-10.939498353694573	-0.2306706202821295	-20.925489742391104	-21.15616036267324	0.2059990492218505	0.7940009507781496
SNRNP27	Ciliated_epithelial_cells	diploid	human	NA18912	-11.484307167337324	-0.4506968414712845	-21.48202406316853	-21.93272090463981	0.3628160193411879	0.6371839806588121
MPHOSPH10	Ciliated_epithelial_cells	diploid	human	NA18912	-10.038018923636088	-0.6418533196444507	-19.854803345505733	-20.496656665150184	0.4736839123536291	0.5263160876463708
POLR1B	Ciliated_epithelial_cells	diploid	human	NA18912	-10.79647469428576	-0.3889051685852642	-20.76808456057706	-21.156989729162323	0.322201456438861	0.677798543561139
PXDN	Ciliated_epithelial_cells	diploid	human	NA18912	-8.319071915746346	0.5715238661791773	-17.295663633255344	-16.724139767076167	0.4353356901007936	0.5646643098992064
PTCD3	Ciliated_epithelial_cells	diploid	human	NA18912	-9.351104843448024	-0.6374403683198437	-18.913590995675047	-19.55103136399489	0.4713561727542732	0.5286438272457268
IMMT	Ciliated_epithelial_cells	diploid	human	NA18912	-9.529992258221432	-0.5108952184258371	-19.16914519379213	-19.680040412217966	0.4000417553429165	0.5999582446570835
MRPL35	Ciliated_epithelial_cells	diploid	human	NA18912	-11.243339993386495	-0.4231948616472181	-21.24428315875101	-21.667478020398228	0.3450490041534915	0.6549509958465084
YWHAQ	Ciliated_epithelial_cells	diploid	human	NA18912	-8.433587676723176	-0.4044010563127074	-17.487263478088035	-17.891664534400743	0.3326235879337268	0.6673764120662732
KIDINS220	Ciliated_epithelial_cells	diploid	human	NA18912	-8.545037393178976	-0.4318593636706466	-17.670839839368984	-18.10269920303963	0.350699314470614	0.649300685529386
ROCK2	Ciliated_epithelial_cells	diploid	human	NA18912	-8.13748979872072	-0.3561097924802858	-16.985675339153065	-17.34178513163335	0.2996042821693654	0.7003957178306347
LPIN1	Ciliated_epithelial_cells	diploid	human	NA18912	-9.40631091787694	-0.3864002758795664	-18.99324157263788	-19.379641848517448	0.3205015156153322	0.6794984843846678
CCT7	Ciliated_epithelial_cells	diploid	human	NA18912	-10.0959848284051	-0.3862499724457642	-19.92926738967957	-20.31551736212533	0.3203993769841646	0.6796006230158353
REV1	Ciliated_epithelial_cells	diploid	human	NA18912	-9.42351724577398	-0.3569971062845206	-19.01792347115145	-19.374920577435976	0.3002254773199504	0.6997745226800496
TSGA10	Ciliated_epithelial_cells	diploid	human	NA18912	-9.75813058472914	0.4179243922836661	-19.48438873971075	-19.066464347427083	0.341587992428741	0.658412007571259
MFSD9	Ciliated_epithelial_cells	diploid	human	NA18912	-11.126027199666924	-0.3508841674645886	-21.123711750305294	-21.47459591776988	0.2959346971983621	0.7040653028016378
TGFBRAP1	Ciliated_epithelial_cells	diploid	human	NA18912	-10.255657758909852	-0.3553474753937244	-20.13039325312109	-20.48574072851482	0.2990701549850355	0.7009298450149645
GCC2	Ciliated_epithelial_cells	diploid	human	NA18912	-8.94816783339045	-0.3897469530461386	-18.31102826854301	-18.70077522158915	0.3227717766434136	0.6772282233565864
MRPS9	Ciliated_epithelial_cells	diploid	human	NA18912	-9.953811693849534	-0.2217063806653669	-19.74525365255211	-19.966960033217475	0.1988494369012049	0.8011505630987951
C2orf49	Ciliated_epithelial_cells	diploid	human	NA18912	-10.569757970850894	-0.4954407371134017	-20.508939133847434	-21.00437987096084	0.3906976940301515	0.6093023059698485
IFT172	Ciliated_epithelial_cells	diploid	human	NA18912	-9.12575335862283	-0.4021792232301919	-18.581192547047337	-18.98337177027753	0.33113914045632	0.66886085954368
SELENOI	Ciliated_epithelial_cells	diploid	human	NA18912	-9.409233902668678	0.1480194476593439	-18.997439293015955	-18.84941984535661	0.1375856571613959	0.8624143428386042
HADHB	Ciliated_epithelial_cells	diploid	human	NA18912	-9.9940823252097	-0.2679403637791395	-19.79784716955611	-20.06578753333525	0.235046601327548	0.7649533986724519
ADCY3	Ciliated_epithelial_cells	diploid	human	NA18912	-10.605933299766312	0.2277232037219895	-20.551080831584763	-20.323357627862773	0.2036553454317763	0.7963446545682237
PPM1B	Ciliated_epithelial_cells	diploid	human	NA18912	-9.409326418531178	-0.3502143947063275	-18.99757212368516	-19.347786518391484	0.2954629754829658	0.7045370245170343
PNPT1	Ciliated_epithelial_cells	diploid	human	NA18912	-10.133189054034132	-0.2094454695370408	-19.97665378112384	-20.18609925066088	0.1889661357206247	0.8110338642793752
DYNC2LI1	Ciliated_epithelial_cells	diploid	human	NA18912	-9.627178845081271	-0.3831366906928721	-19.30490076434541	-19.688037455038288	0.3182802918222984	0.6817197081777018
THUMPD2	Ciliated_epithelial_cells	diploid	human	NA18912	-9.86190061236104	-0.0837783346189553	-19.623821711917696	-19.70760004653665	0.0803649152351033	0.9196350847648966
RAB1A	Ciliated_epithelial_cells	diploid	human	NA18912	-9.060041694102058	-0.2334477721271852	-18.482068796638377	-18.71551656876556	0.2082010513648647	0.7917989486351353
ACTR2	Ciliated_epithelial_cells	diploid	human	NA18912	-8.72407517966137	-0.5685164330200719	-17.959769388782693	-18.528285821802765	0.4336349437728769	0.5663650562271232
SLC5A6	Ciliated_epithelial_cells	diploid	human	NA18912	-10.926141367567348	-0.1534712617270202	-20.910988665093765	-21.064459926820785	0.1422745866082897	0.8577254133917103
PREPL	Ciliated_epithelial_cells	diploid	human	NA18912	-8.627399857798839	-0.120732788358083	-17.804670507938148	-17.92540329629623	0.113729250182844	0.886270749817156
FBXO11	Ciliated_epithelial_cells	diploid	human	NA18912	-7.855674666140462	-0.627802872056389	-16.48956912033178	-17.11737199238817	0.4662367402134181	0.5337632597865819
CENPO	Ciliated_epithelial_cells	diploid	human	NA18912	-11.166859430361056	0.0286560169747787	-21.16603699849581	-21.13738098152103	0.0282493272815109	0.9717506727184893
LRPPRC	Ciliated_epithelial_cells	diploid	human	NA18912	-8.496464811121664	-0.6351509564891379	-17.591183569597334	-18.22633452608647	0.470144502845473	0.529855497154527
DTNB	Ciliated_epithelial_cells	diploid	human	NA18912	-8.531675290734828	0.0035457931947994	-17.64898081028274	-17.64543501708794	0.00353951429353	0.99646048570647
ACP1	Ciliated_epithelial_cells	diploid	human	NA18912	-10.0326232261729	-0.3746753079915912	-19.84783265381965	-20.22250796181124	0.3124875276401161	0.6875124723598839
MBOAT2	Ciliated_epithelial_cells	diploid	human	NA18912	-8.91827820494572	0.0779959026633213	-18.264844072319605	-18.186848169656283	0.0750317835580252	0.9249682164419748
GDF7	Ciliated_epithelial_cells	diploid	human	NA18912	-9.392415956253805	1.2706835369718057	-18.973260063934493	-17.702576526962687	0.7193602714274361	0.2806397285725639
PDIA6	Ciliated_epithelial_cells	diploid	human	NA18912	-8.790225128690782	-0.2683680150611742	-18.06465801060272	-18.33302602566389	0.2353736646896694	0.7646263353103305
RHOB	Ciliated_epithelial_cells	diploid	human	NA18912	-10.951024758880246	-0.2415890844326859	-20.937970485684325	-21.17955957011701	0.214621164355522	0.7853788356444781
HNRNPLL	Ciliated_epithelial_cells	diploid	human	NA18912	-9.065656775907796	-0.2105323099762656	-18.490577723711382	-18.70111003368765	0.1898471212898129	0.8101528787101872
GALM	Ciliated_epithelial_cells	diploid	human	NA18912	-10.63849631221916	-0.0018495941922969	-20.588757254910977	-20.59060684910328	0.001847884747048	0.998152115252952
CAMKMT	Ciliated_epithelial_cells	diploid	human	NA18912	-8.361508950049593	0.4409022810722761	-17.367017795354318	-16.926115514282042	0.3565444187096772	0.6434555812903227
EML4	Ciliated_epithelial_cells	diploid	human	NA18912	-8.578497787639632	-0.3050465128595476	-17.725397600722747	-18.03044411358229	0.2629109105270036	0.7370890894729963
CALM2	Ciliated_epithelial_cells	diploid	human	NA18912	-8.889721298831397	-0.549753172419873	-18.220527370270087	-18.77028054268996	0.4229077649175132	0.5770922350824869
WDPCP	Ciliated_epithelial_cells	diploid	human	NA18912	-8.567426434453331	0.6274964753531479	-17.70737404553163	-17.079877570178482	0.4660731718531848	0.5339268281468152
VPS54	Ciliated_epithelial_cells	diploid	human	NA18912	-8.31012528019259	-0.5214853640360814	-17.28056782765366	-17.80205319168974	0.4063618759478543	0.5936381240521457
ASXL2	Ciliated_epithelial_cells	diploid	human	NA18912	-9.310606877756896	-0.0199919403544512	-18.854715751513808	-18.87470769186826	0.0197934266075345	0.9802065733924654
ETAA1	Ciliated_epithelial_cells	diploid	human	NA18912	-10.30657163934097	-0.4169504374519591	-20.193293041392067	-20.610243478844023	0.3409464164904365	0.6590535835095634
SNRPG	Ciliated_epithelial_cells	diploid	human	NA18912	-11.427942407611434	-0.2368820464716101	-21.42760949324996	-21.66449153972157	0.2109156421872523	0.7890843578127478
MEIS1	Ciliated_epithelial_cells	diploid	human	NA18912	-10.118985680595106	1.0824456775968945	-19.95860072146336	-18.876155043866465	0.661234000733623	0.3387659992663769
CIAO1	Ciliated_epithelial_cells	diploid	human	NA18912	-10.111297858964802	-0.4507279147480253	-19.94880985357282	-20.399537768320844	0.3628358184277409	0.6371641815722591
ZNF514	Ciliated_epithelial_cells	diploid	human	NA18912	-10.072806816026178	-0.3663999814207415	-19.899585142595427	-20.26598512401617	0.3067745315582856	0.6932254684417144
SNRNP200	Ciliated_epithelial_cells	diploid	human	NA18912	-7.909049140623406	-0.586141323573699	-16.584930280239934	-17.171071603813633	0.4435296135304818	0.5564703864695182
MRPS5	Ciliated_epithelial_cells	diploid	human	NA18912	-10.127430249783057	-0.0946817697714692	-19.96933969659936	-20.06402146637083	0.0903376295238122	0.9096623704761878
TPRKB	Ciliated_epithelial_cells	diploid	human	NA18912	-11.374283993507031	-0.7671398103076933	-21.3751293056837	-22.1422691159914	0.5356607307944234	0.4643392692055766
EXOC6B	Ciliated_epithelial_cells	diploid	human	NA18912	-7.664849382794076	-0.2866809868677436	-16.14327813019817	-16.429959117065913	0.2492488098719032	0.750751190128097
SFXN5	Ciliated_epithelial_cells	diploid	human	NA18912	-9.971490655493952	0.3035706384183108	-19.768388298578508	-19.4648176601602	0.261822256418158	0.7381777435818421
DUSP11	Ciliated_epithelial_cells	diploid	human	NA18912	-10.73953016306695	-0.2566980566047796	-20.704105695377294	-20.96080375198208	0.2263982375528644	0.7736017624471355
ST6GAL2	Ciliated_epithelial_cells	diploid	human	NA18912	-9.1357730006093	0.8224825875456042	-18.5962196415987	-17.773737054053097	0.5606603995134307	0.4393396004865693
NPHP1	Ciliated_epithelial_cells	diploid	human	NA18912	-9.683577753143124	-0.3771416520656033	-19.38268660083877	-19.759828252904377	0.3141810806514441	0.6858189193485559
THNSL2	Ciliated_epithelial_cells	diploid	human	NA18912	-10.951477922483962	-0.4401448231497299	-20.9384605455855	-21.37860536873523	0.3560568435462989	0.643943156453701
SLC20A1	Ciliated_epithelial_cells	diploid	human	NA18912	-10.466356062688654	-0.216899409779046	-20.386824944800374	-20.60372435457942	0.1949890585390984	0.8050109414609016
ZC3H8	Ciliated_epithelial_cells	diploid	human	NA18912	-10.583014563295537	-0.233712565817516	-20.524417034848195	-20.75812960066571	0.2084106869741556	0.7915893130258443
AFF3	Ciliated_epithelial_cells	diploid	human	NA18912	-9.816632222470783	1.1617373024807236	-19.56330008789141	-18.40156278541069	0.6870579666258433	0.3129420333741566
CRIM1	Ciliated_epithelial_cells	diploid	human	NA18912	-8.97380927826278	0.6088351628808579	-18.350484746036823	-17.741649583155965	0.4560158468997197	0.5439841531002803
TMEM18	Ciliated_epithelial_cells	diploid	human	NA18912	-11.410896234892718	-0.0596128126126311	-21.411009327083057	-21.47062213969569	0.057870756465486	0.942129243534514
PIGF	Ciliated_epithelial_cells	diploid	human	NA18912	-10.00975464903595	0.0020143458653512	-19.818214514338127	-19.816200168472776	0.0020123184322642	0.9979876815677358
RNF144A	Ciliated_epithelial_cells	diploid	human	NA18912	-8.717909531428587	0.3836615861659852	-17.949941788985253	-17.566280202819268	0.3186380295153914	0.6813619704846086
ASAP2	Ciliated_epithelial_cells	diploid	human	NA18912	-8.623605885983642	0.368519598515185	-17.798539937584668	-17.43002033906948	0.308242347957585	0.691757652042415
ADAM17	Ciliated_epithelial_cells	diploid	human	NA18912	-8.558073650458768	-0.6350543495623384	-17.69212627835461	-18.32718062791695	0.4700933126616218	0.5299066873383782
NBAS	Ciliated_epithelial_cells	diploid	human	NA18912	-7.771252869622605	-0.5491501894662499	-16.33740084301077	-16.88655103247702	0.4225596832039669	0.5774403167960331
GPATCH11	Ciliated_epithelial_cells	diploid	human	NA18912	-11.206979076380197	-0.5082416137123146	-21.20725044239089	-21.71549205610321	0.3984475891089205	0.6015524108910795
TMEM178A	Ciliated_epithelial_cells	diploid	human	NA18912	-10.702834677159837	0.2997920850821813	-20.662482419783046	-20.362690334700865	0.2590277361454286	0.7409722638545714
TCF7L1	Ciliated_epithelial_cells	diploid	human	NA18912	-8.194705129315981	0.172160461467804	-17.08416819619326	-16.91200773472546	0.1581559212064764	0.8418440787935236
TGOLN2	Ciliated_epithelial_cells	diploid	human	NA18912	-9.727631077132234	-0.410598563554533	-19.442936849552627	-19.85353541310716	0.3367468678543344	0.6632531321456656
ZFP36L2	Ciliated_epithelial_cells	diploid	human	NA18912	-10.833717202376144	0.1339537677783156	-20.80952458200576	-20.67557081422744	0.1253695002202194	0.8746304997797806
PLEKHH2	Ciliated_epithelial_cells	diploid	human	NA18912	-11.300421163291988	0.5940610280152041	-21.3018061066044	-20.707745078589195	0.4479192891111981	0.5520807108888018
SLC30A6	Ciliated_epithelial_cells	diploid	human	NA18912	-9.589995809565082	-0.1034424533237051	-19.253217807585926	-19.35666026090963	0.0982720873069081	0.901727912693092
BCL2L11	Ciliated_epithelial_cells	diploid	human	NA18912	-10.425660559069662	0.3972351302449723	-20.33809113785465	-19.94085600760968	0.3278240418475421	0.672175958152458
ANAPC1	Ciliated_epithelial_cells	diploid	human	NA18912	-10.061853743145466	-0.5384992790035384	-19.88551545469732	-20.42401473370085	0.4163765485374548	0.5836234514625451
RANBP2	Ciliated_epithelial_cells	diploid	human	NA18912	-9.073286475784698	-0.4374474743779225	-18.502127931808744	-18.939575406186663	0.3543175595909452	0.6456824404090546
MERTK	Ciliated_epithelial_cells	diploid	human	NA18912	-10.68629261070546	0.3194408461117994	-20.64361775368117	-20.32417690756937	0.2734448203312924	0.7265551796687074
TMEM87B	Ciliated_epithelial_cells	diploid	human	NA18912	-10.576444169007106	-0.1966622241818641	-20.516750736097567	-20.71341296027943	0.1785319414982069	0.821468058501793
RMND5A	Ciliated_epithelial_cells	diploid	human	NA18912	-9.768342794389962	-0.5637364524566166	-19.498220387019217	-20.06195683947584	0.430921249275736	0.569078750724264
RPIA	Ciliated_epithelial_cells	diploid	human	NA18912	-10.781542681766568	-0.0597002527770377	-20.75138008254084	-20.811080335317875	0.0579531327998803	0.9420468672001197
DPYSL5	Ciliated_epithelial_cells	diploid	human	NA18912	-8.509117037102461	0.2723040092155812	-17.611984718422853	-17.339680709207272	0.2383773144241349	0.7616226855758651
DRC1	Ciliated_epithelial_cells	diploid	human	NA18912	-9.24215310317634	-0.0892806554020743	-18.75434190018592	-18.843622555587995	0.0854111467511772	0.9145888532488228
BABAM2	Ciliated_epithelial_cells	diploid	human	NA18912	-8.335632376422714	-0.1160799489763846	-17.323557837086685	-17.43963778606307	0.1095959664393147	0.8904040335606854
XDH	Ciliated_epithelial_cells	diploid	human	NA18912	-9.999194457783664	0.1365659636711776	-19.80449696703425	-19.66793100336308	0.1276512249660527	0.8723487750339473
CNNM4	Ciliated_epithelial_cells	diploid	human	NA18912	-10.567105082677235	-0.120800590543098	-20.50583687150997	-20.626637462053072	0.1137893392390888	0.8862106607609112
MITD1	Ciliated_epithelial_cells	diploid	human	NA18912	-11.03871262211156	-0.188658221761024	-21.03191892934712	-21.22057715110813	0.1719305255374019	0.8280694744625979
EIF5B	Ciliated_epithelial_cells	diploid	human	NA18912	-8.834697971748367	-0.3305915945363189	-18.13460973005872	-18.46520132459504	0.2815014521396709	0.7184985478603291
CNOT11	Ciliated_epithelial_cells	diploid	human	NA18912	-10.821391361899993	-0.1029820703535797	-20.79584481337929	-20.89882688373287	0.0978568515558175	0.9021431484441824
HK2	Ciliated_epithelial_cells	diploid	human	NA18912	-8.63072301144131	0.7968501889813492	-17.810037579186957	-17.01318739020561	0.5492535032526356	0.4507464967473644
PPP1R21	Ciliated_epithelial_cells	diploid	human	NA18912	-9.64296744966821	-0.0716208146122987	-19.32675020815693	-19.39837102276923	0.0691161935652507	0.9308838064347492
REL	Ciliated_epithelial_cells	diploid	human	NA18912	-10.513079262097708	0.1651435369180625	-20.442307754374976	-20.27716421745692	0.1522279912271194	0.8477720087728806
PEX13	Ciliated_epithelial_cells	diploid	human	NA18912	-9.514706676970372	-0.3879034777177068	-19.147595918567344	-19.53549939628505	0.3215221716678549	0.6784778283321451
SANBR	Ciliated_epithelial_cells	diploid	human	NA18912	-8.826606795557488	-0.2094212855399214	-18.121916871903643	-18.331338157443565	0.1889465214428123	0.8110534785571876
LRATD1	Ciliated_epithelial_cells	diploid	human	NA18912	-10.51805808162627	0.2860316447275793	-20.44819042039238	-20.1621587756648	0.2487611571777872	0.7512388428222129
CLHC1	Ciliated_epithelial_cells	diploid	human	NA18912	-9.326494754043976	-0.3012746275016909	-18.87785819779793	-19.17913282529963	0.2601254450572026	0.7398745549427974
CFAP36	Ciliated_epithelial_cells	diploid	human	NA18912	-9.86056514005673	-0.4080960578750456	-19.62204299199749	-20.03013904987253	0.3350849945678278	0.6649150054321722
CCDC138	Ciliated_epithelial_cells	diploid	human	NA18912	-8.832740831425735	-0.4254040438281983	-18.13154088776623	-18.55694493159443	0.3464943131596621	0.6535056868403379
SMC6	Ciliated_epithelial_cells	diploid	human	NA18912	-9.285889617202944	-0.1873857716594252	-18.81859701398866	-19.005982785648087	0.1708761777903026	0.8291238222096973
ANKRD23	Ciliated_epithelial_cells	diploid	human	NA18912	-11.009390665949054	0.032255929033937	-21.000700135174	-20.968444206140063	0.0317412551589902	0.9682587448410096
RNF149	Ciliated_epithelial_cells	diploid	human	NA18912	-9.92641837414116	-0.5779501645769719	-19.70926495796005	-20.287215122537027	0.4389527568278155	0.5610472431721845
