## Supplementary Table S2 for "Beyond the mean: genetic control of gene expression fidelity and dispersion" (part 59 of 374)

gene	celltype	ploidy	species	donor	log.mean	log.dispersion	log.mean.component.of.variance	log.total.variability	percent.variability.that.is.dispersion	percent.variability.that.is.mean
DHX57	Ciliated_epithelial_cells	diploid	human	NA18912	-8.973345690814988	-0.4848536800771477	-18.34977272923605	-18.8346264093132	0.3842127078781719	0.6157872921218281
SUCLG1	Ciliated_epithelial_cells	diploid	human	NA18912	-10.732809723292895	-0.0474490769814758	-20.69650592224417	-20.74395499922565	0.0463409649071352	0.9536590350928648
SLC4A1AP	Ciliated_epithelial_cells	diploid	human	NA18912	-10.361760903011692	-0.4267295283636691	-20.26080188379398	-20.68753141215765	0.3473599510198755	0.6526400489801244
WDR43	Ciliated_epithelial_cells	diploid	human	NA18912	-9.24715092815564	-0.3452118259148022	-18.76170665615731	-19.106918482072107	0.2919296500685758	0.708070349931424
VWA3B	Ciliated_epithelial_cells	diploid	human	NA18912	-11.85058325101667	0.8812140394273021	-21.817840470776023	-20.93662643134872	0.5857203455780814	0.4142796544219186
SEMA4C	Ciliated_epithelial_cells	diploid	human	NA18912	-10.30738878979293	-0.4863018800624275	-20.194297704574165	-20.680599584636592	0.3851038455969952	0.6148961544030048
USP39	Ciliated_epithelial_cells	diploid	human	NA18912	-10.286402216981612	-0.5861887034913771	-20.16844667644672	-20.754635379938097	0.4435559784269948	0.5564440215730052
C2orf68	Ciliated_epithelial_cells	diploid	human	NA18912	-10.642060962969106	-0.4820715423066985	-20.59286687028915	-21.07493841259585	0.3824971173962551	0.6175028826037449
MAT2A	Ciliated_epithelial_cells	diploid	human	NA18912	-9.2777852670043	-0.5434189481453551	-18.80672375937593	-19.350142707521293	0.4192407316286198	0.5807592683713801
E2F6	Ciliated_epithelial_cells	diploid	human	NA18912	-10.953174967547492	-0.322126691928485	-20.94029534373144	-21.262422035659927	0.2753936172656361	0.7246063827343638
PCBP1	Ciliated_epithelial_cells	diploid	human	NA18912	-9.678579292019853	-0.3995199919552626	-19.375822202458863	-19.77534219441413	0.3293581177138996	0.6706418822861003
NFU1	Ciliated_epithelial_cells	diploid	human	NA18912	-11.107018075747108	-0.050905605716604	-21.103876862663764	-21.15478246838037	0.0496316243596836	0.9503683756403164
ANTXR1	Ciliated_epithelial_cells	diploid	human	NA18912	-8.322316992649068	0.121659510715336	-17.301134559237934	-17.179475048522598	0.114550196647804	0.885449803352196
APLF	Ciliated_epithelial_cells	diploid	human	NA18912	-9.6329001695085	0.2788987197853494	-19.31282497603836	-19.033926256253007	0.2433834703808595	0.7566165296191406
BUB1	Ciliated_epithelial_cells	diploid	human	NA18912	-11.496583161793891	1.171666177081118	-21.493778497261296	-20.32211232018017	0.6901497544459768	0.3098502455540231
LIMS1	Ciliated_epithelial_cells	diploid	human	NA18912	-9.262129447600287	0.3759019167804744	-18.783744506170592	-18.40784258939012	0.313330319487566	0.6866696805124338
UGP2	Ciliated_epithelial_cells	diploid	human	NA18912	-10.048547994621927	-0.2321869502940252	-19.86838656761022	-20.100573517904245	0.2072021043481811	0.7927978956518189
FAM161A	Ciliated_epithelial_cells	diploid	human	NA18912	-10.746644497570433	0.0036666354065565	-20.712139593293774	-20.708472957887217	0.0036599215072679	0.9963400784927322
TMEM182	Ciliated_epithelial_cells	diploid	human	NA18912	-9.999082496571573	0.8673486956398122	-19.80435139362712	-18.937002697987307	0.5799362088888161	0.4200637911111839
ACYP2	Ciliated_epithelial_cells	diploid	human	NA18912	-8.514655445886723	0.3258900906516864	-17.621078676012573	-17.295188585360886	0.2781154750706377	0.7218845249293622
FOXN2	Ciliated_epithelial_cells	diploid	human	NA18912	-9.743274819871754	0.0503100398355546	-19.464224967604498	-19.413914927768943	0.049065448800036	0.950934551199964
FEZ2	Ciliated_epithelial_cells	diploid	human	NA18912	-9.509943484253643	-0.137254580360306	-19.14086990215126	-19.278124482511565	0.1282517321079322	0.8717482678920677
ALK	Ciliated_epithelial_cells	diploid	human	NA18912	-11.820150162286286	1.8569416324488583	-21.79111256269204	-19.93417093024318	0.8438505367172033	0.1561494632827968
TRMT61B	Ciliated_epithelial_cells	diploid	human	NA18912	-10.453256895078413	-0.3926832846202792	-20.37117992327837	-20.76386320789865	0.3247574265685731	0.6752425734314269
PRKCE	Ciliated_epithelial_cells	diploid	human	NA18912	-9.359754041910287	0.7946958578218181	-18.92611620960604	-18.13142035178422	0.5482813992886861	0.4517186007113137
SOCS5	Ciliated_epithelial_cells	diploid	human	NA18912	-11.155946480560436	-0.4008259245514729	-21.15476253553695	-21.555588460088423	0.3302333591807896	0.6697666408192104
RBKS	Ciliated_epithelial_cells	diploid	human	NA18912	-11.099587491787478	0.4008979217799897	-21.09610091792716	-20.69520299614717	0.3302815787868217	0.6697184212131781
RRM2	Ciliated_epithelial_cells	diploid	human	NA18912	-10.993699255798589	1.7133345867664431	-20.98391249157237	-19.27057790480593	0.8197363156124472	0.1802636843875528
TRAPPC12	Ciliated_epithelial_cells	diploid	human	NA18912	-9.196321882405975	-0.3616344980771231	-18.68653770653909	-19.04817220461622	0.3034630930994936	0.6965369069005064
RNASEH1	Ciliated_epithelial_cells	diploid	human	NA18912	-10.49823468613178	-0.3069883291845769	-20.424734507864468	-20.731722837049045	0.2643408134002667	0.7356591865997334
EIF2AK3	Ciliated_epithelial_cells	diploid	human	NA18912	-9.563828673454232	0.9466446697296576	-19.21665605060065	-18.270011380871	0.6119591532339439	0.3880408467660562
KRCC1	Ciliated_epithelial_cells	diploid	human	NA18912	-9.942318141237992	-0.0724300089804437	-19.73017469254968	-19.80260470153012	0.0698691548117288	0.9301308451882712
SNTG2	Ciliated_epithelial_cells	diploid	human	NA18912	-9.999571612240764	1.1970590026491406	-19.80498732691173	-18.60792832426259	0.6979186728461046	0.3020813271538953
LCLAT1	Ciliated_epithelial_cells	diploid	human	NA18912	-9.161711313710478	-0.2551148399469056	-18.63501381506608	-18.890128655012987	0.2251724882987148	0.7748275117012853
SH3RF3	Ciliated_epithelial_cells	diploid	human	NA18912	-9.31403095708693	1.0629852305645215	-18.859708204718032	-17.79672297415351	0.6545768979411247	0.3454231020588753
COMMD1	Ciliated_epithelial_cells	diploid	human	NA18912	-9.275753537642736	0.2731564823922738	-18.80374481400071	-18.530588331608435	0.239026300673362	0.7609736993266379
UBXN2A	Ciliated_epithelial_cells	diploid	human	NA18912	-9.380519843238435	-0.1202987212718334	-18.956117726664218	-19.07641644793605	0.1133444657157479	0.886655534284252
LRRTM4	Ciliated_epithelial_cells	diploid	human	NA18912	-7.010378127701145	1.1355722549701994	-14.892043305421502	-13.756471050451305	0.6787617614531368	0.3212382385468633
KCMF1	Ciliated_epithelial_cells	diploid	human	NA18912	-9.057263421798895	-0.3670260862322365	-18.47785600653213	-18.844882092764365	0.3072084275131812	0.6927915724868189
SOX11	Ciliated_epithelial_cells	diploid	human	NA18912	-8.38784118374475	-0.124764663859274	-17.411085079052516	-17.53584974291179	0.1172953895605238	0.882704610439476
GEN1	Ciliated_epithelial_cells	diploid	human	NA18912	-10.59475153195718	0.4954864297126064	-20.53808697457363	-20.042600544861024	0.3907255340001676	0.6092744659998324
PCBP1-AS1	Ciliated_epithelial_cells	diploid	human	NA18912	-9.401096070902373	0.0126012595956658	-18.985747615764648	-18.973146356168986	0.0125221961719886	0.9874778038280112
SERTAD2	Ciliated_epithelial_cells	diploid	human	NA18912	-9.446756529096458	0.2196447875266398	-19.051151444663272	-18.831506657136632	0.1971960867151176	0.8028039132848823
NRXN1	Ciliated_epithelial_cells	diploid	human	NA18912	-9.523813912737596	3.8211217979136993	-19.16044156372472	-15.339319765811014	0.978096783874884	0.0219032161251159
MCFD2	Ciliated_epithelial_cells	diploid	human	NA18912	-9.731381680096089	-0.3259948145677355	-19.448045822373768	-19.774040636941503	0.2781910696866724	0.7218089303133276
SLC8A1	Ciliated_epithelial_cells	diploid	human	NA18912	-8.811176240263668	1.5045114431961366	-18.09766881811084	-16.593157374914696	0.7778742116078539	0.2221257883921461
COA5	Ciliated_epithelial_cells	diploid	human	NA18912	-10.77992709217835	-0.6724585819549916	-20.74956964689027	-21.42202822884526	0.4895479544123841	0.5104520455876159
TTC32	Ciliated_epithelial_cells	diploid	human	NA18912	-11.70480747686277	-0.7125250944944171	-21.687880737766285	-22.400405832260702	0.509595684526864	0.490404315473136
MRPL30	Ciliated_epithelial_cells	diploid	human	NA18912	-10.303427809139423	-0.2637658383825859	-20.189426361000024	-20.45319219938261	0.2318466093608399	0.7681533906391601
SEPTIN10	Ciliated_epithelial_cells	diploid	human	NA18912	-9.629854271104138	-0.0720823479515715	-19.308607248645384	-19.380689596596955	0.0695457283469738	0.930454271653026
TET3	Ciliated_epithelial_cells	diploid	human	NA18912	-9.675613467971546	0.4824675632442634	-19.3717465153504	-18.88927895210614	0.3827416130508783	0.6172583869491217
ZC3H6	Ciliated_epithelial_cells	diploid	human	NA18912	-9.329214190346557	-0.1765697240084307	-18.881813543029164	-19.058383267037595	0.161859661386182	0.838140338613818
SLC4A5	Ciliated_epithelial_cells	diploid	human	NA18912	-8.556198864508163	0.7779977001458498	-17.6890674116271	-16.91106971148125	0.5406752028698034	0.4593247971301965
GREB1	Ciliated_epithelial_cells	diploid	human	NA18912	-8.1668332215823	0.9077027263287932	-17.03628230234453	-16.12857957601574	0.5965500046966308	0.4034499953033693
ANXA4	Ciliated_epithelial_cells	diploid	human	NA18912	-10.874550989202527	0.7938279360560401	-20.85459433146139	-20.06076639540535	0.5478891726967454	0.4521108273032545
C1D	Ciliated_epithelial_cells	diploid	human	NA18912	-10.568792969275952	0.2222522107033313	-20.507810857282216	-20.285558646578885	0.199286609621621	0.800713390378379
PELI1	Ciliated_epithelial_cells	diploid	human	NA18912	-9.48680981328532	0.1323419790806318	-19.108129122058106	-18.97578714297747	0.1239586439703803	0.8760413560296197
SULT1C4	Ciliated_epithelial_cells	diploid	human	NA18912	-11.107871180629814	-0.5227666572709353	-21.104768806421774	-21.62753546369271	0.4071220133766872	0.5928779866233128
SPRED2	Ciliated_epithelial_cells	diploid	human	NA18912	-9.231683373353366	0.0495442544168368	-18.73889518098695	-18.68935092657012	0.0483369580883904	0.9516630419116096
GFPT1	Ciliated_epithelial_cells	diploid	human	NA18912	-8.531326958083268	0.0795866646537461	-17.648410425058895	-17.56882376040515	0.0765020181324144	0.9234979818675856
ITSN2	Ciliated_epithelial_cells	diploid	human	NA18912	-9.457604739060525	-0.0742296015340536	-19.066619935291893	-19.140849536825947	0.0715415061277944	0.9284584938722056
GPN1	Ciliated_epithelial_cells	diploid	human	NA18912	-10.955380233862392	-0.3248118188697688	-20.94267862784778	-21.26749044671755	0.2773366675499749	0.7226633324500251
TBC1D8	Ciliated_epithelial_cells	diploid	human	NA18912	-10.578906634156112	1.6803376822700071	-20.519625088727377	-18.83928740645737	0.8136889485230369	0.1863110514769632
DCTN1	Ciliated_epithelial_cells	diploid	human	NA18912	-9.011366743095076	-0.2024081750655391	-18.40800460347407	-18.610412778539608	0.183238521775968	0.816761478224032
LINC02934	Ciliated_epithelial_cells	diploid	human	NA18912	-11.6140995064321	1.4291731416109776	-21.604549497704784	-20.175376356093807	0.7604931213366357	0.2395068786633643
PPP1CB	Ciliated_epithelial_cells	diploid	human	NA18912	-8.63807561911741	-0.5934315278688089	-17.8219034157185	-18.415334943587307	0.4475716448132836	0.5524283551867164
EML6	Ciliated_epithelial_cells	diploid	human	NA18912	-11.118538628779133	1.462332175498272	-21.115907785605884	-19.65357561010761	0.7683047099391778	0.2316952900608222
CEBPZOS	Ciliated_epithelial_cells	diploid	human	NA18912	-10.25274478404262	-0.2704524061572755	-20.126776503598457	-20.39722890975573	0.2369657851375535	0.7630342148624465
FAM228B	Ciliated_epithelial_cells	diploid	human	NA18912	-9.252725652325749	-0.0573069711082361	-18.769914754251307	-18.827221725359543	0.0556958492211916	0.9443041507788084
PPP3R1	Ciliated_epithelial_cells	diploid	human	NA18912	-9.018504674975889	-0.1820239724246803	-18.418899803678283	-18.600923776102963	0.1664186427900873	0.8335813572099127
LINC01118	Ciliated_epithelial_cells	diploid	human	NA18912	-11.732265909692206	0.5010363779082709	-21.71273333398533	-21.21169695607706	0.394097609645306	0.6059023903546941
LGALSL-DT	Ciliated_epithelial_cells	diploid	human	NA18912	-11.103731284100103	0.6296100573768476	-21.100438871485828	-20.470828814108984	0.4672004782521956	0.5327995217478044
DNAJC27-AS1	Ciliated_epithelial_cells	diploid	human	NA18912	-11.196430940327954	0.542193555326847	-21.196450568073907	-20.65425701274706	0.4185286371832719	0.5814713628167282
ENSG00000227088	Ciliated_epithelial_cells	diploid	human	NA18912	-10.628474192050644	1.612528766626994	-20.57718730511629	-18.964658538489296	0.8006172164841245	0.1993827835158754
C2orf92	Ciliated_epithelial_cells	diploid	human	NA18912	-10.757597661100393	0.1355341122295177	-20.724485770073592	-20.58895165784408	0.1267506260626722	0.8732493739373277
ENSG00000228999	Ciliated_epithelial_cells	diploid	human	NA18912	-6.581587060325803	1.3213738704189044	-14.018899847233865	-12.69752597681496	0.7332314553271793	0.2667685446728207
MAP4K3-DT	Ciliated_epithelial_cells	diploid	human	NA18912	-10.059204265134666	0.6852103290889212	-19.882107946604624	-19.196897617515702	0.4960157841146228	0.5039842158853772
EHBP1-AS1	Ciliated_epithelial_cells	diploid	human	NA18912	-8.935840778650505	0.8304668694295748	-18.29200589725703	-17.461539027827456	0.5641542442452392	0.4358457557547608
PANTR1	Ciliated_epithelial_cells	diploid	human	NA18912	-9.527553395753046	0.7199139383424509	-19.16571053923093	-18.44579660088848	0.5132058515314212	0.4867941484685788
LINC01122	Ciliated_epithelial_cells	diploid	human	NA18912	-10.895097484544497	1.3500911587945943	-20.87712734785936	-19.527036189064763	0.7407833703066784	0.2592166296933216
ZNF892	Ciliated_epithelial_cells	diploid	human	NA18912	-9.486162838975885	-0.0878424714458673	-19.10721170005835	-19.19505417150421	0.0840948534268207	0.9159051465731792
LINC01376	Ciliated_epithelial_cells	diploid	human	NA18912	-9.14354253309717	2.994095560642183	-18.607856223189994	-15.613760662547811	0.9499180973471284	0.0500819026528715
LINC02245	Ciliated_epithelial_cells	diploid	human	NA18912	-9.527239040686664	0.5380387651150471	-19.165267732961247	-18.6272289678462	0.4161077199375061	0.5838922800624938
RNF103	Ciliated_epithelial_cells	diploid	human	NA18912	-10.540062562055	-0.2080143233106533	-20.474121335401072	-20.68213565871173	0.1878045966984479	0.8121954033015519
WBP1	Ciliated_epithelial_cells	diploid	human	NA18912	-10.997034724749904	-0.9280237546344524	-20.98748571840145	-21.915509473035904	0.6046657837052359	0.3953342162947642
MRPL33	Ciliated_epithelial_cells	diploid	human	NA18912	-10.757296486110429	0.9017609637552226	-20.72414666053445	-19.82238569677923	0.5941456646791378	0.4058543353208622
STON1	Ciliated_epithelial_cells	diploid	human	NA18912	-9.085577625094851	0.19175304515187	-18.520706734135043	-18.328953688983173	0.1744892928075069	0.8255107071924932
DNAAF10	Ciliated_epithelial_cells	diploid	human	NA18912	-10.485539243524627	0.1708829851636401	-20.40966526738326	-20.23878228221962	0.1570797981294993	0.8429202018705007
ZNF512	Ciliated_epithelial_cells	diploid	human	NA18912	-9.350680906571784	-0.4763101059991897	-18.912976635556383	-19.389286741555573	0.37892914541642	0.62107085458358
FER1L5	Ciliated_epithelial_cells	diploid	human	NA18912	-10.031899403691122	0.1089047413512638	-19.84689703994046	-19.737992298589194	0.1031841571052236	0.8968158428947762
PPP4R3B	Ciliated_epithelial_cells	diploid	human	NA18912	-8.76339577581713	-0.6913701715857918	-18.02223808875322	-18.71360826033901	0.4991107056048778	0.5008892943951222
ENSG00000276517	Ciliated_epithelial_cells	diploid	human	NA18912	-11.3563874062177	-0.4817479999646644	-21.35747855157212	-21.839226551536782	0.3822972967439269	0.6177027032560731
ENSG00000286415	Ciliated_epithelial_cells	diploid	human	NA18912	-10.452666855155236	0.6698069171497777	-20.370474279654736	-19.70066736250496	0.4881926105236609	0.5118073894763391
ENSG00000286739	Ciliated_epithelial_cells	diploid	human	NA18912	-10.558751745586637	0.7748217212613752	-20.496057994469304	-19.72123627320793	0.5392140779902976	0.4607859220097022
ENSG00000289410	Ciliated_epithelial_cells	diploid	human	NA18912	-11.469970891878893	0.2734197573808715	-21.468253045254496	-21.194833287873625	0.2392266196447308	0.7607733803552692
ENSG00000289463	Ciliated_epithelial_cells	diploid	human	NA18912	-11.436776636456294	-0.1446048110796561	-21.436186308165933	-21.58079111924559	0.1346357921071539	0.8653642078928461
ALS2	Ciliated_epithelial_cells	diploid	human	NA18912	-9.310203013323168	-0.1477052589090135	-18.8541267223728	-19.001831981281807	0.1373146537058632	0.8626853462941368
CFLAR	Ciliated_epithelial_cells	diploid	human	NA18912	-9.434367052153954	-0.0784803724820158	-19.03345217774704	-19.111932550229056	0.0754797942095606	0.9245202057904393
FARP2	Ciliated_epithelial_cells	diploid	human	NA18912	-9.513648295584346	-0.348082045460405	-19.146101848300543	-19.494183893760948	0.2939590536165337	0.7060409463834663
UPP2	Ciliated_epithelial_cells	diploid	human	NA18912	-9.910813120017696	1.1993143684023764	-19.68868604712317	-18.4893716787208	0.69859920900861	0.30140079099139
CLK1	Ciliated_epithelial_cells	diploid	human	NA18912	-10.068003258587373	-0.4641735994774195	-19.893418162854964	-20.357591762332383	0.3713455890834716	0.6286544109165283
AGPS	Ciliated_epithelial_cells	diploid	human	NA18912	-9.27754627429008	-0.4883969464630944	-18.806373394689032	-19.294770341152127	0.3863907453290732	0.6136092546709268
CPS1	Ciliated_epithelial_cells	diploid	human	NA18912	-10.451476655392243	0.8146602312191861	-20.369050646291427	-19.55439041507224	0.55721025206139	0.44278974793861
NDUFS1	Ciliated_epithelial_cells	diploid	human	NA18912	-9.045292971194764	-0.4314548482684337	-18.45968451418863	-18.891139362457064	0.3504366092120705	0.6495633907879295
IKZF2	Ciliated_epithelial_cells	diploid	human	NA18912	-8.74358128261202	0.3311934074865092	-17.990803177539036	-17.659609770052526	0.2819337237840828	0.7180662762159173
CUL3	Ciliated_epithelial_cells	diploid	human	NA18912	-8.044665260672868	-0.7876013784480095	-16.82428306574246	-17.61188444419047	0.5450652961939391	0.4549347038060609
R3HDM1	Ciliated_epithelial_cells	diploid	human	NA18912	-8.05372506212236	-0.3588231251577412	-16.840122367490597	-17.19894549264834	0.3015021128703299	0.6984978871296701
NOP58	Ciliated_epithelial_cells	diploid	human	NA18912	-9.402300870594214	-0.1046688937644653	-18.987479519269684	-19.09214841303415	0.0993773249929623	0.9006226750070376
NCKAP1	Ciliated_epithelial_cells	diploid	human	NA18912	-8.20409495085772	-0.8909471033072336	-17.100260367737086	-17.99120747104432	0.589732996547288	0.4102670034527121
GPC1	Ciliated_epithelial_cells	diploid	human	NA18912	-10.860261693811175	-0.455399346086331	-20.838866293002603	-21.29426563908893	0.3658053457814628	0.6341946542185373
PMS1	Ciliated_epithelial_cells	diploid	human	NA18912	-9.28836572467676	-0.2997375254867833	-18.822221617856567	-19.12195914334335	0.2589873078956472	0.7410126921043527
ANKRD44	Ciliated_epithelial_cells	diploid	human	NA18912	-11.002627333298044	0.9957772355669264	-20.99347124051601	-19.99769400494909	0.6305638060218285	0.3694361939781715
ZC3H15	Ciliated_epithelial_cells	diploid	human	NA18912	-9.9739092447439	-0.449363570784886	-19.77154767358892	-20.22091124437381	0.361965914033619	0.638034085966381
ASB1	Ciliated_epithelial_cells	diploid	human	NA18912	-11.203188422168177	-0.3106479320249669	-21.20337226486896	-21.514020196893927	0.2670281136241584	0.7329718863758417
HDAC4	Ciliated_epithelial_cells	diploid	human	NA18912	-8.581827840738555	-0.1444142403925531	-17.7308132340953	-17.875227474487854	0.1344708633406665	0.8655291366593336
MYO3B	Ciliated_epithelial_cells	diploid	human	NA18912	-10.935887559071592	1.7167048401129072	-20.921573709018723	-19.204868868905816	0.8203428272749264	0.1796571727250736
SPEG	Ciliated_epithelial_cells	diploid	human	NA18912	-10.997566317226209	-0.2311246319265584	-20.98805496749229	-21.219179599418847	0.2063594530792267	0.7936405469207731
GLI2	Ciliated_epithelial_cells	diploid	human	NA18912	-8.328229167456032	0.0791715091810232	-17.3110957668119	-17.231924257630876	0.0761185432958628	0.923881456704137
CLASP1	Ciliated_epithelial_cells	diploid	human	NA18912	-7.7557586954444515	-0.7464818984923802	-16.309295086328092	-17.055776984820472	0.5259686870970866	0.4740313129029134
MCM6	Ciliated_epithelial_cells	diploid	human	NA18912	-9.688012754209511	0.6918181065655418	-19.38877239112772	-18.69695428456217	0.4993350211976687	0.5006649788023313
DGKD	Ciliated_epithelial_cells	diploid	human	NA18912	-9.747970256177238	0.004816394733016	-19.47060357822681	-19.465787183493795	0.0048048145030165	0.9951951854969836
DNAJC10	Ciliated_epithelial_cells	diploid	human	NA18912	-8.641723368420497	-0.5878851003634331	-17.82778564140915	-18.415670741772583	0.4444991281203906	0.5555008718796094
DYNC1I2	Ciliated_epithelial_cells	diploid	human	NA18912	-9.267192504195954	-0.5589592204013273	-18.791182106929508	-19.350141327330835	0.4281961239304349	0.5718038760695651
MAP2	Ciliated_epithelial_cells	diploid	human	NA18912	-6.837122041952123	0.559769461319128	-14.544330389125054	-13.984560927805926	0.4286592351866031	0.5713407648133968
OSBPL6	Ciliated_epithelial_cells	diploid	human	NA18912	-9.01868182019528	0.6241929129949426	-18.4191700458015	-17.794977132806558	0.4643063945590144	0.5356936054409855
XRCC5	Ciliated_epithelial_cells	diploid	human	NA18912	-7.991087695013136	-0.5393040975976683	-16.730227510933915	-17.269531608531583	0.4168460705777842	0.5831539294222158
TNS1	Ciliated_epithelial_cells	diploid	human	NA18912	-10.685797699864308	0.6724440151953921	-20.64305238575708	-19.970608370561685	0.4895405187259921	0.5104594812740079
RIF1	Ciliated_epithelial_cells	diploid	human	NA18912	-8.437136719683984	-0.4365414574389916	-17.493153346508354	-17.92969480394735	0.3537322952731069	0.6462677047268932
LRP2	Ciliated_epithelial_cells	diploid	human	NA18912	-7.067200628702797	0.3851746233769208	-15.0045799664381	-14.61940534306118	0.3196681760093374	0.6803318239906626
STRADB	Ciliated_epithelial_cells	diploid	human	NA18912	-11.169450282469317	-0.5980857617492638	-21.168709657836803	-21.766795419586067	0.450136801530356	0.5498631984696439
BZW1	Ciliated_epithelial_cells	diploid	human	NA18912	-9.689640988945936	-0.6339065790615344	-19.391005550549146	-20.02491212961068	0.4694847522206635	0.5305152477793365
CCNT2	Ciliated_epithelial_cells	diploid	human	NA18912	-9.109322995019758	-0.51449713429243	-18.5565009522868	-19.070998086579223	0.4021988672636528	0.5978011327363472
COBLL1	Ciliated_epithelial_cells	diploid	human	NA18912	-10.99337381367727	0.670166444177845	-20.983563714493023	-20.31339727031518	0.4883765860392753	0.5116234139607246
WDFY1	Ciliated_epithelial_cells	diploid	human	NA18912	-9.425342199791382	-0.2334671314808148	-19.02053731571536	-19.254004447196174	0.2082163799323388	0.7917836200676612
ATG16L1	Ciliated_epithelial_cells	diploid	human	NA18912	-10.712176316232568	-0.3654798309729337	-20.67310789566651	-21.038587726639445	0.3061363662740579	0.6938636337259422
USP40	Ciliated_epithelial_cells	diploid	human	NA18912	-9.873766382413706	-0.0053143454681574	-19.639607771672186	-19.64492211714034	0.0053002493159421	0.994699750684058
PTPN4	Ciliated_epithelial_cells	diploid	human	NA18912	-8.498346506700852	-0.3396409316040306	-17.594279538032392	-17.933920469636423	0.2879740571194908	0.7120259428805091
DDX18	Ciliated_epithelial_cells	diploid	human	NA18912	-9.672221009302238	-0.2995038455893742	-19.36708206111453	-19.666585906703904	0.2588141278922227	0.7411858721077773
ITGA6	Ciliated_epithelial_cells	diploid	human	NA18912	-8.17156248077099	0.4463163947980461	-17.044420076992107	-16.59810368219406	0.3600187467139937	0.6399812532860063
RAPGEF4	Ciliated_epithelial_cells	diploid	human	NA18912	-9.234104325678365	0.8836887169407888	-18.742469218897124	-17.858780501956335	0.5867442866386618	0.4132557133613382
MAP3K20	Ciliated_epithelial_cells	diploid	human	NA18912	-9.10985508001692	0.6846090986451576	-18.5573015430134	-17.87269244436824	0.4957126823529832	0.5042873176470167
INO80D	Ciliated_epithelial_cells	diploid	human	NA18912	-9.223693159881968	-0.1855437767693715	-18.727089716922485	-18.912633493691857	0.1693475284966954	0.8306524715033047
ADAM23	Ciliated_epithelial_cells	diploid	human	NA18912	-8.027881033236941	0.0225431285583007	-16.79488926672589	-16.77234613816759	0.0222909308985694	0.9777090691014304
PIKFYVE	Ciliated_epithelial_cells	diploid	human	NA18912	-8.738607258525542	-0.4939570394439982	-17.98289791780979	-18.47685495725379	0.3897930026405313	0.6102069973594687
NCL	Ciliated_epithelial_cells	diploid	human	NA18912	-7.656857693891949	-0.5154280464242654	-16.128593036769523	-16.64402108319379	0.4027551086444474	0.5972448913555526
SLC35F5	Ciliated_epithelial_cells	diploid	human	NA18912	-8.809181307270219	-0.3615020705456083	-18.094529924256666	-18.45603199480228	0.3033708463284325	0.6966291536715675
ACTR3	Ciliated_epithelial_cells	diploid	human	NA18912	-8.955314075591877	-0.4150902700889888	-18.322039931317104	-18.73713020140609	0.3397193255805464	0.6602806744194535
EPB41L5	Ciliated_epithelial_cells	diploid	human	NA18912	-7.829885914609914	-0.1219312699833139	-16.443259245536062	-16.565190515519376	0.1147907931445495	0.8852092068554505
STAM2	Ciliated_epithelial_cells	diploid	human	NA18912	-9.750357768055007	0.0362223874654825	-19.473844999118025	-19.437622611652536	0.0355742065749008	0.9644257934250992
GPD2	Ciliated_epithelial_cells	diploid	human	NA18912	-9.823572788838542	0.3697555119085435	-19.57260985083101	-19.202854338922467	0.3090967723986376	0.6909032276013626
ACVR1	Ciliated_epithelial_cells	diploid	human	NA18912	-9.380646197088472	-0.0629668383054778	-18.956299973842576	-19.019266812148054	0.0610253888379358	0.938974611162064
TANC1	Ciliated_epithelial_cells	diploid	human	NA18912	-8.653441884982637	0.250312939928449	-17.84666179822348	-17.59634885829503	0.221442896659378	0.778557103340622
PSMD14	Ciliated_epithelial_cells	diploid	human	NA18912	-9.438148765578513	-0.0519990746106203	-19.038858370013354	-19.09085744462397	0.0506702546578528	0.9493297453421472
LANCL1	Ciliated_epithelial_cells	diploid	human	NA18912	-9.688161347540378	-0.258758427314504	-19.38897621538119	-19.647734642695696	0.2279905030733007	0.7720094969266992
WDR75	Ciliated_epithelial_cells	diploid	human	NA18912	-9.59768575121183	-0.4059855336100923	-19.263932583082937	-19.669918116693022	0.3336801934027104	0.6663198065972896
FN1	Ciliated_epithelial_cells	diploid	human	NA18912	-7.974753597038199	1.7700486352685818	-16.701421751649978	-14.931373116381396	0.8296752951638018	0.1703247048361982
STAT1	Ciliated_epithelial_cells	diploid	human	NA18912	-9.85218628708088	-0.2410031715420757	-19.61087381818944	-19.851876989731515	0.2141608659374852	0.7858391340625148
GLS	Ciliated_epithelial_cells	diploid	human	NA18912	-9.461862584568928	-0.4165045411611956	-19.07268381799577	-19.48918835915697	0.3406524814147253	0.6593475185852746
PECR	Ciliated_epithelial_cells	diploid	human	NA18912	-10.53518681347001	-0.2731022789773619	-20.468385164017327	-20.74148744299469	0.238985052182306	0.7610149478176941
IGFBP2	Ciliated_epithelial_cells	diploid	human	NA18912	-9.012031708969742	0.2138353563598299	-18.40902008899385	-18.19518473263402	0.1925186792571128	0.8074813207428871
IGFBP5	Ciliated_epithelial_cells	diploid	human	NA18912	-8.843293788127307	0.7013430674865759	-18.14807775071726	-17.446734683230684	0.5040811961070647	0.4959188038929353
COQ10B	Ciliated_epithelial_cells	diploid	human	NA18912	-11.064550204619442	-0.3071288391877296	-21.059264192963017	-21.366393032150743	0.2644441736131532	0.7355558263868468
SF3B1	Ciliated_epithelial_cells	diploid	human	NA18912	-7.685031082378731	-0.8868992723054704	-16.180297595095567	-17.067196867401037	0.5880689394128045	0.4119310605871955
MOB4	Ciliated_epithelial_cells	diploid	human	NA18912	-10.14198394251097	-0.2663608706467464	-19.9878091983019	-20.25417006894865	0.2338374079828434	0.7661625920171565
ZNF142	Ciliated_epithelial_cells	diploid	human	NA18912	-10.711358769000116	-0.3277850161492103	-20.67217879228734	-20.99996380843655	0.2794820972306737	0.7205179027693263
ABCB6	Ciliated_epithelial_cells	diploid	human	NA18912	-10.96544966333351	-0.1875271865814446	-20.953546699998583	-21.14107388658003	0.1709934199808719	0.8290065800191282
HDLBP	Ciliated_epithelial_cells	diploid	human	NA18912	-8.262424035793563	-0.1320435761115881	-17.199770254993464	-17.331813831105052	0.1236971916215975	0.8763028083784025
PPP1R7	Ciliated_epithelial_cells	diploid	human	NA18912	-10.79188686175402	-0.3166082151307208	-20.76295759417627	-21.079565809306988	0.2713838399996042	0.7286161600003958
PASK	Ciliated_epithelial_cells	diploid	human	NA18912	-11.071551609313827	0.0439630401054706	-21.06664772793449	-21.022684687829027	0.0430106729559919	0.9569893270440082
STK25	Ciliated_epithelial_cells	diploid	human	NA18912	-10.444855311397577	-0.3487381137450178	-20.36112471674487	-20.70986283048989	0.2944221127732712	0.7055778872267289
PLEKHB2	Ciliated_epithelial_cells	diploid	human	NA18912	-10.325288891338458	-0.1968725730105376	-20.21626687324104	-20.413139446251577	0.1787047181697831	0.8212952818302167
GORASP2	Ciliated_epithelial_cells	diploid	human	NA18912	-9.253676261398043	-0.1265842817328497	-18.77131369687949	-18.89789797861234	0.1189001142111675	0.8810998857888326
DCAF17	Ciliated_epithelial_cells	diploid	human	NA18912	-10.353906410316208	-0.0820372369788735	-20.25123679666114	-20.333274033640013	0.0787623460494075	0.9212376539505924
RAB3GAP1	Ciliated_epithelial_cells	diploid	human	NA18912	-8.65968848519595	-0.4016373281091993	-17.856710911974144	-18.258348240083343	0.3307765897965654	0.6692234102034346
SLC25A12	Ciliated_epithelial_cells	diploid	human	NA18912	-9.561810144082244	0.1603931096300143	-19.213829144555323	-19.05343603492531	0.1481911311289178	0.8518088688710823
DARS1	Ciliated_epithelial_cells	diploid	human	NA18912	-8.72003092995927	-0.3278591714174368	-17.953324131425525	-18.28118330284296	0.2795355254479992	0.7204644745520008
PLCL1	Ciliated_epithelial_cells	diploid	human	NA18912	-11.11753604102457	2.0749367266393968	-21.114861994024974	-19.039925267385573	0.8744356278783509	0.125564372121649
WIPF1	Ciliated_epithelial_cells	diploid	human	NA18912	-9.637197704574502	0.6232518048025816	-19.318772248194644	-18.695520443392063	0.4638020116161057	0.5361979883838943
ORC2	Ciliated_epithelial_cells	diploid	human	NA18912	-9.397418013568414	-0.2115212188000477	-18.980458332775548	-19.1919795515756	0.1906478926100107	0.8093521073899893
ORC4	Ciliated_epithelial_cells	diploid	human	NA18912	-9.290649255465013	-0.4159323776470637	-18.82556307311425	-19.24149545076132	0.3402751188752139	0.6597248811247861
RND3	Ciliated_epithelial_cells	diploid	human	NA18912	-10.564616420805512	0.3835181025403642	-20.502925183658355	-20.11940708111799	0.3185402582153834	0.6814597417846165
ATF2	Ciliated_epithelial_cells	diploid	human	NA18912	-8.876518104723614	-0.4101906512541582	-18.19997433353247	-18.61016498478663	0.3364762635558113	0.6635237364441887
TRAK2	Ciliated_epithelial_cells	diploid	human	NA18912	-10.331435977413811	-0.0064031694210023	-20.223794336057164	-20.230197505478166	0.0063827128173398	0.9936172871826602
SUMO1	Ciliated_epithelial_cells	diploid	human	NA18912	-10.331123765203952	-0.3601827313844943	-20.223412223442608	-20.583594954827102	0.3024511496426992	0.6975488503573007
NFE2L2	Ciliated_epithelial_cells	diploid	human	NA18912	-10.07861881553886	0.0699722371390904	-19.90703970753753	-19.83706747039844	0.0675802938147799	0.9324197061852202
PLEKHA3	Ciliated_epithelial_cells	diploid	human	NA18912	-10.265381784917984	-0.1712361271241356	-20.1424524845013	-20.31368861162544	0.1573774160683448	0.8426225839316551
EPHA4	Ciliated_epithelial_cells	diploid	human	NA18912	-7.93287744782366	0.6206835366151713	-16.627291601925926	-16.006608065310754	0.4624231414841577	0.5375768585158422
PARD3B	Ciliated_epithelial_cells	diploid	human	NA18912	-7.997559594711491	0.8731124851823308	-16.741623976005535	-15.868511490823204	0.5823504040352954	0.4176495959647046
FARSB	Ciliated_epithelial_cells	diploid	human	NA18912	-10.065538763936198	0.2563951390060133	-19.8902520979386	-19.633856958932583	0.2261638644685087	0.7738361355314912
NRP2	Ciliated_epithelial_cells	diploid	human	NA18912	-10.584110393200625	2.297049223575001	-20.52569467770781	-18.228645454132813	0.8994448779341431	0.1005551220658569
CREB1	Ciliated_epithelial_cells	diploid	human	NA18912	-8.39272067907667	-0.2221081777886623	-17.419233469525214	-17.641341647313876	0.1991712722321996	0.8008287277678003
KLF7	Ciliated_epithelial_cells	diploid	human	NA18912	-9.84628614903621	1.067075572234856	-19.602999139536887	-18.53592356730203	0.6559869107663674	0.3440130892336326
DNAH7	Ciliated_epithelial_cells	diploid	human	NA18912	-8.334896434950808	0.1990512434886006	-17.322319565868657	-17.123268322380056	0.1804921021866834	0.8195078978133167
CYP20A1	Ciliated_epithelial_cells	diploid	human	NA18912	-9.830916134418102	-0.2027287808055753	-19.58244783171031	-19.785176612515887	0.1835003382219568	0.8164996617780433
GTF3C3	Ciliated_epithelial_cells	diploid	human	NA18912	-9.611111090451557	-0.4513603656203103	-19.28260619978948	-19.73396656540979	0.3632386660660668	0.6367613339339332
SATB2	Ciliated_epithelial_cells	diploid	human	NA18912	-10.79301134720954	0.8100344466678138	-20.76421466972012	-19.954180223052308	0.5551572573911652	0.4448427426088349
GTDC1	Ciliated_epithelial_cells	diploid	human	NA18912	-8.504556326565304	0.2794353925889047	-17.604490829853404	-17.3250554372645	0.24378941695504	0.7562105830449599
CXCR4	Ciliated_epithelial_cells	diploid	human	NA18912	-10.43158863563614	0.5429155843144393	-20.34521382779381	-19.802298243479367	0.4189483248311236	0.5810516751688762
ZRANB3	Ciliated_epithelial_cells	diploid	human	NA18912	-8.666822347171074	0.2531843517185698	-17.86817642565935	-17.61499207394078	0.223675248171155	0.7763247518288449
ACVR2A	Ciliated_epithelial_cells	diploid	human	NA18912	-9.156681423094785	0.7016346634973871	-18.627503032829367	-17.92586836933198	0.5042257829704654	0.4957742170295345
MTERF4	Ciliated_epithelial_cells	diploid	human	NA18912	-9.986505574582864	0.0973099883243868	-19.78798038160668	-19.69067039328229	0.0927252820320798	0.9072747179679204
METTL8	Ciliated_epithelial_cells	diploid	human	NA18912	-10.259630403192777	0.0914193258323374	-20.135322545205543	-20.04390321937321	0.0873650607536662	0.912634939246334
TTC21B	Ciliated_epithelial_cells	diploid	human	NA18912	-9.248863508695182	-0.0282521437058136	-18.76422898107348	-18.79248112477929	0.0278567838971468	0.9721432161028531
BAZ2B	Ciliated_epithelial_cells	diploid	human	NA18912	-7.258832200983175	-0.503625805583079	-15.378634749579676	-15.882260555162754	0.3956645204864457	0.6043354795135543
ACSL3	Ciliated_epithelial_cells	diploid	human	NA18912	-8.847386317847889	-0.195350244579334	-18.15448400537236	-18.34983424995169	0.1774534848594612	0.8225465151405388
OBSL1	Ciliated_epithelial_cells	diploid	human	NA18912	-9.596075600758518	-0.4056683452118327	-19.261690205721195	-19.667358550933027	0.3334688109682715	0.6665311890317285
LRRFIP1	Ciliated_epithelial_cells	diploid	human	NA18912	-9.066507008520196	0.0559033961520752	-18.4918655091878	-18.43596211303572	0.054369516978542	0.945630483021458
INSIG2	Ciliated_epithelial_cells	diploid	human	NA18912	-9.775165916864792	0.212057770891345	-19.50744842295412	-19.29539065206277	0.1910820356952212	0.8089179643047789
CCDC93	Ciliated_epithelial_cells	diploid	human	NA18912	-9.507136813754707	-0.1874290857341058	-19.136904213448982	-19.32433329918309	0.1709120897437052	0.8290879102562948
AAMP	Ciliated_epithelial_cells	diploid	human	NA18912	-11.437544968057084	-0.5513247547602907	-21.43693140421336	-21.98825615897365	0.423814000584452	0.5761859994155479
MYO1B	Ciliated_epithelial_cells	diploid	human	NA18912	-8.783732954867633	-0.0018235152765839	-18.054408397214285	-18.05623191249087	0.001821853682736	0.998178146317264
MTX2	Ciliated_epithelial_cells	diploid	human	NA18912	-9.553060493492392	-0.2700693461428649	-19.20156462557907	-19.471633971721936	0.2366734412511606	0.7633265587488394
CHN1	Ciliated_epithelial_cells	diploid	human	NA18912	-8.88338716705056	0.0883562186743524	-18.210672206684336	-18.122315988009984	0.0845652763078554	0.9154347236921444
OSGEPL1	Ciliated_epithelial_cells	diploid	human	NA18912	-11.319199404113856	-0.2793271541157161	-21.3205660068068	-21.59989316092252	0.2437075614462445	0.7562924385537555
ORMDL1	Ciliated_epithelial_cells	diploid	human	NA18912	-10.569640901748809	-0.2535268324763429	-20.508802268456364	-20.762329100932707	0.2239410789368799	0.77605892106312
HAT1	Ciliated_epithelial_cells	diploid	human	NA18912	-10.31887663048508	-0.0366402307059488	-20.208405435307967	-20.245045666013915	0.0359771011943563	0.9640228988056436
SH3BP4	Ciliated_epithelial_cells	diploid	human	NA18912	-9.36258525398285	0.0743776342431664	-18.930212454550176	-18.85583482030701	0.0716789381814705	0.9283210618185296
KIF1A	Ciliated_epithelial_cells	diploid	human	NA18912	-8.906733078863118	0.4488551031725087	-18.246950065139853	-17.798094961967344	0.3616414118728844	0.6383585881271157
NDUFA10	Ciliated_epithelial_cells	diploid	human	NA18912	-10.105169271863328	-0.410011425204953	-19.940995028393928	-20.35100645359888	0.3363573321604908	0.6636426678395092
IQCA1	Ciliated_epithelial_cells	diploid	human	NA18912	-9.730855300546974	0.639289724841905	-19.447328996983515	-18.80803927214161	0.4723329202085173	0.5276670797914826
ILKAP	Ciliated_epithelial_cells	diploid	human	NA18912	-9.896943620668049	-0.2049072774227447	-19.670349134586512	-19.875256412009257	0.1852771438877899	0.8147228561122101
PER2	Ciliated_epithelial_cells	diploid	human	NA18912	-9.85867972103487	0.3107396285542058	-19.61953109849941	-19.30879146994521	0.2670953215207562	0.7329046784792438
SCLY	Ciliated_epithelial_cells	diploid	human	NA18912	-9.963802180783407	0.108026874181828	-19.75833600492223	-19.650309130740403	0.1023965262526653	0.8976034737473347
PAX3	Ciliated_epithelial_cells	diploid	human	NA18912	-6.981153838480534	0.9878737304455214	-14.833875824762304	-13.846002094316784	0.6276323962238033	0.3723676037761966
TTLL4	Ciliated_epithelial_cells	diploid	human	NA18912	-9.895620952456682	-0.1010827983513777	-19.66859812161798	-19.76968091996936	0.0961418081806135	0.9038581918193864
USP37	Ciliated_epithelial_cells	diploid	human	NA18912	-9.509154342922413	-0.0172518890128118	-19.13975506682161	-19.157006955834422	0.0171039272705968	0.9828960727294032
ITM2C	Ciliated_epithelial_cells	diploid	human	NA18912	-10.236394287123296	0.007104958327268	-20.106439537623803	-20.09933457929653	0.0070797777817198	0.9929202222182802
SERPINE2	Ciliated_epithelial_cells	diploid	human	NA18912	-10.07874857784042	0.2028256164290063	-19.907206054183423	-19.704380437754416	0.1835794006476448	0.8164205993523552
DNAJB2	Ciliated_epithelial_cells	diploid	human	NA18912	-10.48776826304077	-0.2360276351578854	-20.4123137502494	-20.648341385407285	0.2102411514792405	0.7897588485207595
CYP27A1	Ciliated_epithelial_cells	diploid	human	NA18912	-10.4000328844583	-0.2078564125780317	-20.307206109983632	-20.515062522561664	0.1876763322003768	0.8123236677996232
EIF4E2	Ciliated_epithelial_cells	diploid	human	NA18912	-9.97550788942386	-0.400761619230682	-19.77363522664728	-20.17439684587796	0.330190288237266	0.669809711762734
ARMC9	Ciliated_epithelial_cells	diploid	human	NA18912	-8.716630463346888	-0.3037735678188617	-17.947901952362553	-18.25167552018141	0.2619720391869853	0.7380279608130147
CAB39	Ciliated_epithelial_cells	diploid	human	NA18912	-8.898640280146033	-0.0122135010459238	-18.234388624413626	-18.246602125459543	0.0121392189643292	0.9878607810356708
EPC2	Ciliated_epithelial_cells	diploid	human	NA18912	-8.741035287780797	-0.3986558791597261	-17.986757516093014	-18.38541339525274	0.3287783570289557	0.6712216429710444
ARHGEF4	Ciliated_epithelial_cells	diploid	human	NA18912	-9.80635264806709	1.14190687963929	-19.54949119113456	-18.407584311495263	0.6807902534727135	0.3192097465272865
MARCHF7	Ciliated_epithelial_cells	diploid	human	NA18912	-8.352402652702972	-0.6081583033405273	-17.35174122677814	-17.95989953011867	0.4556475213976522	0.5443524786023478
TANK	Ciliated_epithelial_cells	diploid	human	NA18912	-9.38240325916756	-0.0808107779953316	-18.95883390187228	-19.039644679867614	0.0776317927058055	0.9223682072941944
WDR33	Ciliated_epithelial_cells	diploid	human	NA18912	-8.345762490908832	-0.6730757626088603	-17.34058979127704	-18.0136655538859	0.4898628983410014	0.5101371016589986
SAP130	Ciliated_epithelial_cells	diploid	human	NA18912	-9.448619851588422	-0.1924085220126627	-19.05381028462913	-19.24621880664179	0.1750302186728467	0.8249697813271533
BIN1	Ciliated_epithelial_cells	diploid	human	NA18912	-10.99306706002063	-0.28260968570385	-20.98323494360264	-21.26584462930649	0.2461860451896006	0.7538139548103993
HS6ST1	Ciliated_epithelial_cells	diploid	human	NA18912	-9.782115807161189	0.7556585337436348	-19.51683690972929	-18.76117837598565	0.530298801227522	0.4697011987724779
UGGT1	Ciliated_epithelial_cells	diploid	human	NA18912	-8.901956518812598	-0.1367341659866525	-18.239537827548872	-18.376271993535525	0.127797943710353	0.8722020562896469
ATIC	Ciliated_epithelial_cells	diploid	human	NA18912	-9.996340966600032	-0.4273208413581955	-19.80078592227162	-20.22810676362981	0.34774575148593	0.65225424851407
SMARCAL1	Ciliated_epithelial_cells	diploid	human	NA18912	-10.42138604268947	-0.0435893771224655	-20.33295021915708	-20.37653959627954	0.0426530146516715	0.9573469853483284
BARD1	Ciliated_epithelial_cells	diploid	human	NA18912	-9.21042738182639	0.0524680406473974	-18.707457257705062	-18.654989217057665	0.0511153536897984	0.9488846463102016
STAT4	Ciliated_epithelial_cells	diploid	human	NA18912	-10.615676011014978	0.9494513940386968	-20.56237899871745	-19.612927604678752	0.6130467499054741	0.386953250094526
CARF	Ciliated_epithelial_cells	diploid	human	NA18912	-10.03281869947982	0.2570479290212794	-19.848085302222746	-19.591037373201463	0.2266688521278522	0.7733311478721479
SSB	Ciliated_epithelial_cells	diploid	human	NA18912	-9.592055271023968	-0.3026736486349541	-19.25608868929184	-19.558762337926787	0.261159821469589	0.7388401785304111
NAB1	Ciliated_epithelial_cells	diploid	human	NA18912	-10.372205650866414	-0.0995750567553842	-20.273499385301072	-20.373074442056456	0.094777995707892	0.905222004292108
PPIG	Ciliated_epithelial_cells	diploid	human	NA18912	-8.72879375952913	-0.5312007206102116	-17.967284564701536	-18.498485285311748	0.4121013563050667	0.5878986436949333
FASTKD1	Ciliated_epithelial_cells	diploid	human	NA18912	-9.792143797966371	-0.0762386034789095	-19.53036398731748	-19.606602590796392	0.0734049086313366	0.9265950913686632
MDH1B	Ciliated_epithelial_cells	diploid	human	NA18912	-11.63920160515022	0.0006149428849441	-21.62779941534412	-21.627184472459174	0.0006147538463195	0.9993852461536804
HECW2	Ciliated_epithelial_cells	diploid	human	NA18912	-9.472781960535368	1.0147675513604142	-19.08821579026984	-18.073448238909428	0.6375133204242227	0.3624866795757772
IDH1	Ciliated_epithelial_cells	diploid	human	NA18912	-9.345491651594964	-0.1538447663817806	-18.90545313307857	-19.05929789946035	0.1425948912213421	0.8574051087786578
OLA1	Ciliated_epithelial_cells	diploid	human	NA18912	-8.490442409423833	-0.2592477397060299	-17.581269395662655	-17.840517135368685	0.228368164481784	0.771631835518216
CIR1	Ciliated_epithelial_cells	diploid	human	NA18912	-9.505649332686405	-0.3442263824489374	-19.13480174124125	-19.479028123690195	0.2912315428527604	0.7087684571472396
ITPRID2	Ciliated_epithelial_cells	diploid	human	NA18912	-9.225014246978992	0.1594361957753882	-18.729042622803068	-18.56960642702768	0.1473756333024456	0.8526243666975545
FAM117B	Ciliated_epithelial_cells	diploid	human	NA18912	-8.77256477133078	-0.090134817181987	-18.036753803825203	-18.12688862100719	0.0861920200504163	0.9138079799495836
WDR12	Ciliated_epithelial_cells	diploid	human	NA18912	-10.311924941702378	-0.149479751004371	-20.19987198387652	-20.349351734880884	0.1388441246152875	0.8611558753847123
ABI2	Ciliated_epithelial_cells	diploid	human	NA18912	-8.003052561105529	-0.8684351291495069	-16.75128907130908	-17.619724200458588	0.5803923324488637	0.4196076675511363
ITGAV	Ciliated_epithelial_cells	diploid	human	NA18912	-8.763373968826858	-0.0351063814594034	-18.022203542416616	-18.05730992387602	0.0344973007921311	0.9655026992078688
CAPN10	Ciliated_epithelial_cells	diploid	human	NA18912	-11.343547441883734	-0.1985267124481957	-21.344769615471144	-21.54329632791934	0.1800621320999531	0.8199378679000469
RALB	Ciliated_epithelial_cells	diploid	human	NA18912	-10.458201316580148	-0.0164033145414352	-20.37708993746412	-20.393493252005555	0.0162695127739124	0.9837304872260876
RABL2A	Ciliated_epithelial_cells	diploid	human	NA18912	-11.425126282500749	-0.5783041929459464	-21.424871655382184	-22.00317584832813	0.4391513483126494	0.5608486516873505
UBXN4	Ciliated_epithelial_cells	diploid	human	NA18912	-8.545315261213998	-0.6492203424151306	-17.671293967494403	-18.32051430990953	0.477547047581314	0.5224529524186861
SPOPL	Ciliated_epithelial_cells	diploid	human	NA18912	-9.76930887013302	-0.4311235246615048	-19.49952762101356	-19.93065114567506	0.3502213578695492	0.6497786421304508
THSD7B	Ciliated_epithelial_cells	diploid	human	NA18912	-10.01447596623846	1.8490458425351408	-19.82433915246084	-17.975293309925696	0.8426127330719579	0.157387266928042
POLR2D	Ciliated_epithelial_cells	diploid	human	NA18912	-10.695535745716846	-0.4506223144304044	-20.65416642875903	-21.104788743189435	0.3627685301350202	0.6372314698649798
AMMECR1L	Ciliated_epithelial_cells	diploid	human	NA18912	-10.733903261122055	0.0010264676971126	-20.69774325060976	-20.696716782912645	0.0010259410593536	0.9989740589406464
GALNT13	Ciliated_epithelial_cells	diploid	human	NA18912	-8.883252433400774	1.341824891135701	-18.2104624768392	-16.8686375857035	0.7386317355214425	0.2613682644785575
PKP4	Ciliated_epithelial_cells	diploid	human	NA18912	-8.285498581116316	-0.1332705773922277	-17.23891979400442	-17.37219037139665	0.1247717569083983	0.8752282430916017
SCRN3	Ciliated_epithelial_cells	diploid	human	NA18912	-10.019023346478944	-0.1941587407592066	-19.830233311404825	-20.024392052164032	0.1764728334354975	0.8235271665645024
LNPK	Ciliated_epithelial_cells	diploid	human	NA18912	-9.395063200702802	-0.1483559008747938	-18.97707032814603	-19.125426229020825	0.1378757704325859	0.8621242295674141
CDCA7	Ciliated_epithelial_cells	diploid	human	NA18912	-11.689969801220396	0.3136230264678978	-21.67437906667736	-21.360756040209463	0.2692055335890586	0.7307944664109414
UBR3	Ciliated_epithelial_cells	diploid	human	NA18912	-8.371840807678778	-0.3866455251551066	-17.384327267476742	-17.77097279263185	0.3206681416930607	0.6793318583069393
GULP1	Ciliated_epithelial_cells	diploid	human	NA18912	-7.737108624984937	-0.1034205713439996	-16.275391504555	-16.378812075899	0.098252355499138	0.901747644500862
FAM171B	Ciliated_epithelial_cells	diploid	human	NA18912	-8.984759219231444	0.3122544327648064	-18.36728823146889	-18.055033798704088	0.2682046881649212	0.7317953118350787
HSPD1	Ciliated_epithelial_cells	diploid	human	NA18912	-8.999194984869863	-0.3512112424753156	-18.389398863752824	-18.74061010622814	0.2961649417091629	0.703835058290837
CCDC150	Ciliated_epithelial_cells	diploid	human	NA18912	-10.273540282955697	0.710991535315742	-20.152553466379448	-19.441561931063703	0.5088430435253555	0.4911569564746444
METTL21A	Ciliated_epithelial_cells	diploid	human	NA18912	-10.197737734189284	0.1867799977369734	-20.05811368279857	-19.8713336850616	0.1703737640411146	0.8296262359588854
UNC80	Ciliated_epithelial_cells	diploid	human	NA18912	-11.10150193171572	1.09122092482027	-21.098105551104428	-20.00688462628416	0.6641937508655658	0.3358062491344341
NBEAL1	Ciliated_epithelial_cells	diploid	human	NA18912	-9.039732967551751	0.0392147765579408	-18.451233067741228	-18.412018291183287	0.0384558301798442	0.961544169820156
KANSL1L	Ciliated_epithelial_cells	diploid	human	NA18912	-9.32397559555035	0.2538554041943612	-18.874192634821963	-18.6203372306276	0.2241960280630273	0.7758039719369728
SPAG16	Ciliated_epithelial_cells	diploid	human	NA18912	-8.137760708148301	0.7565065333721854	-16.986143466464135	-16.22963693309195	0.5306969388354805	0.4693030611645195
RHBDD1	Ciliated_epithelial_cells	diploid	human	NA18912	-9.133621187965764	0.3616324019086471	-18.59299437652532	-18.23136197461667	0.3034616330392568	0.6965383669607433
ANKMY1	Ciliated_epithelial_cells	diploid	human	NA18912	-10.458778463259277	0.6292142746097795	-20.37777942856772	-19.748565153957934	0.4669895636477559	0.5330104363522441
COPS7B	Ciliated_epithelial_cells	diploid	human	NA18912	-10.295004127167005	-0.6716573957902483	-20.1790546545981	-20.85071205038835	0.4891388234225352	0.5108611765774649
DIS3L2	Ciliated_epithelial_cells	diploid	human	NA18912	-8.605059802239092	-0.4072634649361184	-17.76852424725091	-18.175787712187027	0.3345311605021457	0.6654688394978543
RETREG2	Ciliated_epithelial_cells	diploid	human	NA18912	-11.491224024790938	-0.6532755528129891	-21.48865130874601	-22.141926861559	0.4796614142280336	0.5203385857719665
CNOT9	Ciliated_epithelial_cells	diploid	human	NA18912	-9.85978904110788	-0.4033310066494948	-19.62100911497984	-20.024340121629336	0.3319090798173509	0.668090920182649
STK11IP	Ciliated_epithelial_cells	diploid	human	NA18912	-11.134375860510197	-0.1250343980591176	-21.132396837203405	-21.257431235262523	0.1175334530739399	0.8824665469260602
LYPD1	Ciliated_epithelial_cells	diploid	human	NA18912	-10.032926516372491	0.4421455362385487	-19.84822465133267	-19.406079115094123	0.3573439011020972	0.642656098897903
ANKAR	Ciliated_epithelial_cells	diploid	human	NA18912	-10.04127582087183	0.2686334951291655	-19.85900768716715	-19.590374192037984	0.2355766307982354	0.7644233692017647
FAM168B	Ciliated_epithelial_cells	diploid	human	NA18912	-9.498125524361225	-0.4084836709829282	-19.12415946430829	-19.53264313529122	0.3353426743962954	0.6646573256037045
MGAT5	Ciliated_epithelial_cells	diploid	human	NA18912	-8.8452096056294	1.7243612780036273	-18.15107716099965	-16.426715882996028	0.8217131088277793	0.1782868911722206
PDK1	Ciliated_epithelial_cells	diploid	human	NA18912	-9.156219242413494	0.188063540366464	-18.62681259924132	-18.43874905887486	0.1714379415767943	0.8285620584232056
CCDC148	Ciliated_epithelial_cells	diploid	human	NA18912	-9.436868616910418	0.6825371489007531	-19.03702868659392	-18.354491537693168	0.4946667411794879	0.505333258820512
PLA2R1	Ciliated_epithelial_cells	diploid	human	NA18912	-11.193902341500923	0.5803771401437814	-21.193857823331747	-20.61348068318797	0.4403127537715879	0.5596872462284121
RBMS1	Ciliated_epithelial_cells	diploid	human	NA18912	-8.64087482422196	0.2089130126905906	-17.826417583313777	-17.617504570623186	0.1885341801982538	0.8114658198017461
TRIP12	Ciliated_epithelial_cells	diploid	human	NA18912	-7.624930666241327	-0.795597831749472	-16.06977922793148	-16.865377059680952	0.5486886539949901	0.4513113460050098
FBXO36	Ciliated_epithelial_cells	diploid	human	NA18912	-10.321806458429776	0.2864023436491257	-20.21199857947312	-19.925596235824	0.2490395889962692	0.7509604110037309
CFAP210	Ciliated_epithelial_cells	diploid	human	NA18912	-9.335939827472709	0.3221845318011702	-18.891588498205827	-18.569403966404657	0.2754355271945162	0.7245644728054838
ATP5MC3	Ciliated_epithelial_cells	diploid	human	NA18912	-11.566244933577575	-0.3942817723638897	-21.559824770042617	-21.954106542406507	0.3258359313282011	0.6741640686717989
CNTNAP5	Ciliated_epithelial_cells	diploid	human	NA18912	-11.253763057312744	2.677144749238998	-21.254842769349004	-18.57769802011001	0.9312408011023824	0.0687591988976177
NIFK	Ciliated_epithelial_cells	diploid	human	NA18912	-11.136539152596264	-0.6041097396786236	-21.13464469063829	-21.73875443031692	0.4534392085021904	0.5465607914978097
RBM45	Ciliated_epithelial_cells	diploid	human	NA18912	-11.323712568874983	-0.4936586028811759	-21.32506268564213	-21.818721288523307	0.3896108673850712	0.6103891326149288
TTN	Ciliated_epithelial_cells	diploid	human	NA18912	-9.594759180577594	3.3797981054517354	-19.25985644940728	-15.880058343955538	0.9659456705759496	0.0340543294240503
KCTD18	Ciliated_epithelial_cells	diploid	human	NA18912	-11.32368681053844	0.0605673715961928	-21.325037034677937	-21.264469663081744	0.0587696453091132	0.9412303546908868
HYCC2	Ciliated_epithelial_cells	diploid	human	NA18912	-9.963528814594182	-0.090551702510055	-19.75797834231344	-19.84853004482349	0.0865728937940749	0.9134271062059252
TMEM237	Ciliated_epithelial_cells	diploid	human	NA18912	-10.353004120412916	-0.3108768115680256	-20.25013709328663	-20.56101390485465	0.2671958566973756	0.7328041433026243
FZD7	Ciliated_epithelial_cells	diploid	human	NA18912	-11.458878706664484	-0.3168142399720182	-21.45756579997141	-21.774380039943427	0.2715339375658905	0.7284660624341095
PDE6D	Ciliated_epithelial_cells	diploid	human	NA18912	-10.77298563218336	0.41720983490789	-20.74178419640702	-20.32457436149913	0.3411173511423556	0.6588826488576445
FMNL2	Ciliated_epithelial_cells	diploid	human	NA18912	-7.445361233000159	-0.0775827410786184	-15.734624909490837	-15.812207650569457	0.0746495432658551	0.9253504567341448
AGAP1	Ciliated_epithelial_cells	diploid	human	NA18912	-7.284787468476692	-0.1691170328043316	-15.42864917658829	-15.597766209392622	0.1555899260759546	0.8444100739240454
RFTN2	Ciliated_epithelial_cells	diploid	human	NA18912	-10.215718958055822	0.7700330924826132	-20.08063533023376	-19.31060223775114	0.5370022536871618	0.4629977463128382
TYW5	Ciliated_epithelial_cells	diploid	human	NA18912	-10.283093917050795	-0.2116678293802643	-20.16436231423622	-20.37603014361649	0.1907665434941247	0.8092334565058753
MAIP1	Ciliated_epithelial_cells	diploid	human	NA18912	-10.431088813913089	0.1734893930775813	-20.34461359480004	-20.171124201722456	0.159273931369227	0.8407260686307729
ARL5A	Ciliated_epithelial_cells	diploid	human	NA18912	-9.487268702192033	-0.518841554288109	-19.10877977703593	-19.627621331324043	0.4047903331740529	0.595209666825947
NUP35	Ciliated_epithelial_cells	diploid	human	NA18912	-10.387045120230848	0.0010667766478459	-20.29149636408248	-20.29042958743464	0.0010662078439179	0.998933792156082
SLC16A14	Ciliated_epithelial_cells	diploid	human	NA18912	-9.892366796070329	0.0614858040909034	-19.664288398719904	-19.602802594629	0.0596337050008827	0.9403662949991172
CFAP221	Ciliated_epithelial_cells	diploid	human	NA18912	-9.237726139736813	0.4634487568147598	-18.747813567384352	-18.284364810569592	0.3708897483599265	0.6291102516400736
BBS5	Ciliated_epithelial_cells	diploid	human	NA18912	-10.543455689995152	-0.3136192111150926	-20.478110024483367	-20.79172923559846	0.2692027453450221	0.7307972546549779
ERCC3	Ciliated_epithelial_cells	diploid	human	NA18912	-9.727480031028628	-0.3515254117646834	-19.442731030805348	-19.79425644257003	0.2963860303378112	0.7036139696621888
IWS1	Ciliated_epithelial_cells	diploid	human	NA18912	-8.76463884304305	-0.3143437642355096	-18.02420715824224	-18.338550922477744	0.2697320549966384	0.7302679450033617
CCNYL1	Ciliated_epithelial_cells	diploid	human	NA18912	-9.68179553870038	-0.080508481837313	-19.38023974017135	-19.460748222008664	0.0773529221918432	0.9226470778081568
COL6A3	Ciliated_epithelial_cells	diploid	human	NA18912	-11.458570497600766	3.315502829963385	-21.457268438906333	-18.141765608942947	0.963684216678432	0.036315783321568
ARPC2	Ciliated_epithelial_cells	diploid	human	NA18912	-9.38936366399361	-0.6827976317005735	-18.968864802503937	-19.65166243420451	0.4947983546593197	0.5052016453406802
STK36	Ciliated_epithelial_cells	diploid	human	NA18912	-9.787509456756435	-0.5300639156502102	-19.52411544822368	-20.05417936387389	0.4114326501887367	0.5885673498112632
CWC22	Ciliated_epithelial_cells	diploid	human	NA18912	-9.271789168422991	-0.5402445430761809	-18.797929478206804	-19.338174021282985	0.4173942372531489	0.582605762746851
ANKZF1	Ciliated_epithelial_cells	diploid	human	NA18912	-10.08084040016518	-0.1855592499243315	-19.909887097416235	-20.09544634734057	0.1693603812116686	0.8306396187883314
SGO2	Ciliated_epithelial_cells	diploid	human	NA18912	-10.841474385341575	1.341852601545561	-20.81811595050756	-19.476263348962	0.7386389780428285	0.2613610219571715
ICA1L	Ciliated_epithelial_cells	diploid	human	NA18912	-9.662914530447804	-0.0667454165153174	-19.35427255767015	-19.421017974185467	0.0645666831011499	0.93543331689885
KIF5C	Ciliated_epithelial_cells	diploid	human	NA18912	-8.416472288050171	1.2817861872726688	-17.45881873613167	-16.177032548859	0.7224588829640288	0.2775411170359711
MMADHC	Ciliated_epithelial_cells	diploid	human	NA18912	-10.621314729705809	-0.6321993053029544	-20.568907992024727	-21.20110729732768	0.4685782438508171	0.5314217561491829
SEPTIN2	Ciliated_epithelial_cells	diploid	human	NA18912	-7.961857290402845	-0.6933882815419885	-16.67863534615289	-17.37202362769488	0.5001205359597686	0.4998794640402314
ING5	Ciliated_epithelial_cells	diploid	human	NA18912	-10.34605672281119	-0.3798906499570549	-20.2416633972956	-20.62155404725265	0.3160638064244161	0.6839361935755839
ATG4B	Ciliated_epithelial_cells	diploid	human	NA18912	-9.766260894140872	-0.3453689364010515	-19.49540255915808	-19.84077149555913	0.2920408866071101	0.70795911339289
COL3A1	Ciliated_epithelial_cells	diploid	human	NA18912	-9.791495502782263	3.91127794612876	-19.52949017988363	-15.61821223375487	0.9799850932614996	0.0200149067385002
MFF	Ciliated_epithelial_cells	diploid	human	NA18912	-9.623906556614484	-0.1983273203743465	-19.300365161937616	-19.498692482311963	0.1798986266877451	0.8201013733122547
IRS1	Ciliated_epithelial_cells	diploid	human	NA18912	-10.329186306786433	0.5090872911594565	-20.22104049154016	-19.7119532003807	0.3989560933704864	0.6010439066295136
ZEB2	Ciliated_epithelial_cells	diploid	human	NA18912	-8.335437840964616	0.0231972944710249	-17.32323053014466	-17.300033235673634	0.0229303056927382	0.9770696943072618
MAP3K2	Ciliated_epithelial_cells	diploid	human	NA18912	-8.748726933319254	-0.5301024980421047	-17.998975221896554	-18.52907771993866	0.4114553580868182	0.5885446419131818
UBE2E3	Ciliated_epithelial_cells	diploid	human	NA18912	-8.731949063197277	-0.0912648885371894	-17.97230709120818	-18.06357197974537	0.0872241049980587	0.9127758950019412
HNRNPA3	Ciliated_epithelial_cells	diploid	human	NA18912	-8.483417058546687	-0.7177066240237552	-17.569693618544164	-18.28740024256792	0.5121301570761154	0.4878698429238846
CERS6	Ciliated_epithelial_cells	diploid	human	NA18912	-8.610971107916107	-0.0426889014452882	-17.778099911726294	-17.820788813171582	0.0417905587247313	0.9582094412752687
B3GALT1	Ciliated_epithelial_cells	diploid	human	NA18912	-10.250527368867395	1.475594511996043	-20.12402205385847	-18.64842754186243	0.7713572442301634	0.2286427557698366
SP3	Ciliated_epithelial_cells	diploid	human	NA18912	-8.642929352477868	-0.4516432501961524	-17.829729694158335	-18.281372944354487	0.363418770550338	0.636581229449662
METAP1D	Ciliated_epithelial_cells	diploid	human	NA18912	-11.1506260330622	0.240070982685264	-21.14925591394005	-20.90918493125478	0.2134279739096469	0.786572026090353
RAPH1	Ciliated_epithelial_cells	diploid	human	NA18912	-9.581674950228456	-0.0329745481770267	-19.241608636060704	-19.27458318423773	0.0324368144774434	0.9675631855225566
MZT2A	Ciliated_epithelial_cells	diploid	human	NA18912	-11.248763669537617	-0.1537526593314134	-21.24978100291029	-21.4035336622417	0.1425159145287035	0.8574840854712966
SFT2D3	Ciliated_epithelial_cells	diploid	human	NA18912	-11.367792034080315	-0.7988552378581774	-21.36873502879296	-22.167590266651136	0.5501563665646625	0.4498436334353375
PSMD1	Ciliated_epithelial_cells	diploid	human	NA18912	-8.760701175149359	-0.287241060210711	-18.017968511607386	-18.305209571818096	0.2496691678740509	0.750330832125949
AGFG1	Ciliated_epithelial_cells	diploid	human	NA18912	-9.10874519709004	-0.6395857434225752	-18.55563150685489	-19.19521725027747	0.4724890963518831	0.5275109036481169
MAP3K19	Ciliated_epithelial_cells	diploid	human	NA18912	-11.369100185113869	1.023264307140785	-21.37002427562944	-20.346759968488648	0.6405802333578606	0.3594197666421393
NCKAP5	Ciliated_epithelial_cells	diploid	human	NA18912	-7.837187571607661	1.7138648004116543	-16.45638662780561	-14.742521827393954	0.8198318685436728	0.1801681314563269
ARL6IP6	Ciliated_epithelial_cells	diploid	human	NA18912	-9.976049874140225	-0.1256631552955696	-19.774342831507848	-19.90000598680341	0.1180881359025515	0.8819118640974485
C2orf69	Ciliated_epithelial_cells	diploid	human	NA18912	-10.615409658392233	-0.705529702286814	-20.56207041203369	-21.26760011432051	0.5061530868782074	0.4938469131217926
PLEKHM3	Ciliated_epithelial_cells	diploid	human	NA18912	-9.894546344017163	0.0788128393133681	-19.66717520633154	-19.58836236701817	0.0757871154230152	0.9242128845769848
ERBB4	Ciliated_epithelial_cells	diploid	human	NA18912	-6.007696113032557	0.3944886821480135	-12.78417448638082	-12.389685804232808	0.3259754080400683	0.6740245919599317
CSRNP3	Ciliated_epithelial_cells	diploid	human	NA18912	-7.667159104171626	0.3932362950227955	-16.14751961490604	-15.754283319883246	0.3251307395034205	0.6748692604965796
PRKRA	Ciliated_epithelial_cells	diploid	human	NA18912	-10.034163669383735	-0.4193122862400856	-19.8498234319486	-20.26913571818868	0.3425011646352068	0.6574988353647931
D2HGDH	Ciliated_epithelial_cells	diploid	human	NA18912	-10.77021055667619	-0.188686468253227	-20.73866860996902	-20.92735507822225	0.1719539152650154	0.8280460847349844
FIGN	Ciliated_epithelial_cells	diploid	human	NA18912	-8.144850526791792	-0.0221528187763339	-16.998388567551956	-17.02054138632829	0.0219092470023479	0.978090752997652
KIAA2012	Ciliated_epithelial_cells	diploid	human	NA18912	-11.463149074794908	0.6130495947869576	-21.46168361792252	-20.84863402313556	0.4583036068804724	0.5416963931195276
CACNB4	Ciliated_epithelial_cells	diploid	human	NA18912	-10.078311466917524	0.7805259908256552	-19.90664569159688	-19.126119700771223	0.5418350426495062	0.4581649573504938
ENSG00000183308	Ciliated_epithelial_cells	diploid	human	NA18912	-11.123696215088128	0.1451281113766532	-21.12128397371779	-20.976155862341137	0.135088518987768	0.8649114810122319
CMKLR2	Ciliated_epithelial_cells	diploid	human	NA18912	-10.718177433337807	0.9230564050200736	-20.67992317699237	-19.7568667719723	0.602697135003148	0.3973028649968519
UBE2F	Ciliated_epithelial_cells	diploid	human	NA18912	-10.584307606048904	-0.1323802932145667	-20.52592458152656	-20.658304874741127	0.1239922080932335	0.8760077919067665
C2orf76	Ciliated_epithelial_cells	diploid	human	NA18912	-10.928975180429475	0.1670676310095372	-20.914068634249965	-20.747001003240428	0.1538576160616013	0.8461423839383987
LYPD6	Ciliated_epithelial_cells	diploid	human	NA18912	-10.408671032067293	0.9979254935342964	-20.317633180573743	-19.31970768703945	0.6313565984028069	0.3686434015971931
SESTD1	Ciliated_epithelial_cells	diploid	human	NA18912	-8.795218899452074	-0.2330676808706648	-18.07253540807769	-18.30560308894836	0.2079000383049742	0.7920999616950257
PTMA	Ciliated_epithelial_cells	diploid	human	NA18912	-9.03381380294688	-0.2104178382424315	-18.44222787402284	-18.652645712265272	0.1897543763768819	0.810245623623118
NHEJ1	Ciliated_epithelial_cells	diploid	human	NA18912	-10.717349581477317	0.175450251746664	-20.678983503559408	-20.503533251812744	0.1609208611432638	0.8390791388567361
DNER	Ciliated_epithelial_cells	diploid	human	NA18912	-9.527793593064953	1.4973456604894435	-19.16604887023277	-17.66870320974333	0.7762767899217564	0.2237232100782435
ARL4C	Ciliated_epithelial_cells	diploid	human	NA18912	-9.682096409746418	0.0723903261674045	-19.38065286710911	-19.308262540941705	0.0698322438709371	0.9301677561290628
FSIP2	Ciliated_epithelial_cells	diploid	human	NA18912	-8.612432492571552	0.3281227083601125	-17.780465956038064	-17.452343247677952	0.2797253694363781	0.7202746305636218
SPATS2L	Ciliated_epithelial_cells	diploid	human	NA18912	-9.067129545481356	0.9276213667595492	-18.492808315282574	-17.565186948523024	0.6045066740003033	0.3954933259996968
WDSUB1	Ciliated_epithelial_cells	diploid	human	NA18912	-10.466647356127964	-0.1341902932111515	-20.38717240363264	-20.521362696843784	0.1255763481143932	0.8744236518856069
PRPF40A	Ciliated_epithelial_cells	diploid	human	NA18912	-8.409100559684159	-0.7023963965879042	-17.446546628269942	-18.148943024857846	0.5046032868001691	0.495396713199831
SLC39A10	Ciliated_epithelial_cells	diploid	human	NA18912	-8.706936472852618	-0.4266523247243868	-17.932429914536087	-18.35908223926048	0.3473095628879042	0.6526904371120957
PGAP1	Ciliated_epithelial_cells	diploid	human	NA18912	-8.63913393991965	-0.2717357492015218	-17.823610339598687	-18.09534608880021	0.2379443917114381	0.7620556082885619
TTC30A	Ciliated_epithelial_cells	diploid	human	NA18912	-10.701751700542962	-0.1139710785962436	-20.66124931074528	-20.775220389341523	0.1077162383918276	0.8922837616081724
RPE	Ciliated_epithelial_cells	diploid	human	NA18912	-10.197154728060438	-0.3503708155759249	-20.05738221872934	-20.407753034305266	0.295573171158328	0.704426828841672
HIBCH	Ciliated_epithelial_cells	diploid	human	NA18912	-8.191036401112704	-0.3462836622714782	-17.077875266064286	-17.424158928335764	0.2926881790306385	0.7073118209693615
TLK1	Ciliated_epithelial_cells	diploid	human	NA18912	-8.356560054950556	-0.5379996507551751	-17.358717977628846	-17.89671762838402	0.4160848809180734	0.5839151190819266
COPS8	Ciliated_epithelial_cells	diploid	human	NA18912	-10.28073161248146	-0.5684047191549518	-20.16144432019477	-20.729849039349727	0.4335716694091308	0.5664283305908693
STK39	Ciliated_epithelial_cells	diploid	human	NA18912	-8.481716000737798	0.0655799937994601	-17.56688905423674	-17.50130906043728	0.0634758723601207	0.9365241276398794
ATG9A	Ciliated_epithelial_cells	diploid	human	NA18912	-11.036647041145242	-0.3517586980186778	-21.02972619473902	-21.381484892757697	0.2965501546603333	0.7034498453396667
TRAF3IP1	Ciliated_epithelial_cells	diploid	human	NA18912	-9.219065232699286	-0.1019949397885434	-18.720245289107392	-18.822240228895936	0.0969658787990788	0.9030341212009212
GIGYF2	Ciliated_epithelial_cells	diploid	human	NA18912	-8.121351685327314	-0.6447993906507357	-16.957758501740077	-17.602557892390813	0.4752321951242569	0.524767804875743
ZDBF2	Ciliated_epithelial_cells	diploid	human	NA18912	-7.923471758404152	-0.1310236254337908	-16.61058600760265	-16.74160963303644	0.1228029500145929	0.877197049985407
BMPR2	Ciliated_epithelial_cells	diploid	human	NA18912	-8.408340160249677	-0.3646737533178985	-17.445280040435804	-17.809953793753703	0.3055768328198593	0.6944231671801407
COL5A2	Ciliated_epithelial_cells	diploid	human	NA18912	-9.262337386633458	0.6231753224301251	-18.784050083402008	-18.160874760971883	0.4637610003535484	0.5362389996464516
MBD5	Ciliated_epithelial_cells	diploid	human	NA18912	-7.2194743500642735	-0.5358513371586238	-15.302498896200536	-15.83835023335916	0.41482909970557	0.58517090029443
TSN	Ciliated_epithelial_cells	diploid	human	NA18912	-10.01845233098766	-0.4200790247638864	-19.82949344151462	-20.249572466278508	0.3430051011031952	0.6569948988968047
KLHL23	Ciliated_epithelial_cells	diploid	human	NA18912	-8.496371019454703	-0.3502224075810254	-17.59102923214608	-17.941251639727106	0.2954686208272457	0.7045313791727543
ENSG00000213963	Ciliated_epithelial_cells	diploid	human	NA18912	-11.311628034348868	-0.1214002751257439	-21.31301178129318	-21.434412056418925	0.1143206267909248	0.8856793732090752
ENSG00000222017	Ciliated_epithelial_cells	diploid	human	NA18912	-11.097757015915436	1.1354483447128807	-21.094183416897952	-19.95873507218507	0.6787219542741297	0.3212780457258702
ENSG00000223725	Ciliated_epithelial_cells	diploid	human	NA18912	-10.516394640750194	1.091805810125816	-20.44622563492916	-19.35441982480334	0.6643901015792741	0.335609898420726
ENSG00000226266	Ciliated_epithelial_cells	diploid	human	NA18912	-11.264236538756576	0.29111141290878	-21.26542831122665	-20.97431689831787	0.252567600238733	0.7474323997612671
COPS8-DT	Ciliated_epithelial_cells	diploid	human	NA18912	-10.267681830920711	1.1675556795385231	-20.145301704310217	-18.97774602477169	0.6888734945384417	0.3111265054615585
SPOPL-DT	Ciliated_epithelial_cells	diploid	human	NA18912	-10.453260487114749	0.9869457572582404	-20.37118421884021	-19.384238461581965	0.6272866886928357	0.3727133113071643
KANSL1L-AS1	Ciliated_epithelial_cells	diploid	human	NA18912	-10.5402003494933	0.0473653481153347	-20.47428335880052	-20.426918010685185	0.0462611127745241	0.953738887225476
SNHG31	Ciliated_epithelial_cells	diploid	human	NA18912	-10.00226658762886	0.348233393846641	-19.808490265814207	-19.46025687196757	0.2940659036883885	0.7059340963116115
FSIP2-AS1	Ciliated_epithelial_cells	diploid	human	NA18912	-9.844207765157147	1.0353149965633044	-19.600223298261035	-18.56490830169773	0.6448854965428009	0.3551145034571991
DIRC3	Ciliated_epithelial_cells	diploid	human	NA18912	-7.978508321172233	1.0257563132779772	-16.708048767326435	-15.682292454048458	0.6414747945332491	0.3585252054667509
LINC01090	Ciliated_epithelial_cells	diploid	human	NA18912	-11.638905389394736	1.6112707614841604	-21.627525900401327	-20.016255138917167	0.8003662340815925	0.1996337659184075
DARS1-AS1	Ciliated_epithelial_cells	diploid	human	NA18912	-11.904445383143251	0.317318094816457	-21.86462329520321	-21.547305200386752	0.2719008862682535	0.7280991137317465
MMADHC-DT	Ciliated_epithelial_cells	diploid	human	NA18912	-10.011947912407903	1.2904554507064356	-19.821060320229805	-18.53060486952337	0.7248545606367558	0.2751454393632441
DIRC3-AS1	Ciliated_epithelial_cells	diploid	human	NA18912	-8.003141836403115	1.1422427268740645	-16.75144609752534	-15.609203370651274	0.6808974411830423	0.3191025588169577
LINC01937	Ciliated_epithelial_cells	diploid	human	NA18912	-11.656720820074169	0.7931530914059906	-21.643940165035875	-20.850787073629885	0.5475839651514539	0.4524160348485461
ERICH2-DT	Ciliated_epithelial_cells	diploid	human	NA18912	-11.358004418002736	0.422213817388414	-21.35907637620201	-20.9368625588136	0.3444061529580402	0.6555938470419598
NIFK-AS1	Ciliated_epithelial_cells	diploid	human	NA18912	-9.613661490789724	0.197128971726471	-19.28614892945556	-19.08901995772909	0.178915270231654	0.821084729768346
LINC01473	Ciliated_epithelial_cells	diploid	human	NA18912	-7.550864453007059	0.1304847765956473	-15.932437448251529	-15.80195267165588	0.1223301460298866	0.8776698539701132
ENSG00000272800	Ciliated_epithelial_cells	diploid	human	NA18912	-11.10521180202928	0.3148692668883689	-21.101987803709807	-20.78711853682144	0.2701157119238402	0.7298842880761598
ENSG00000273118	Ciliated_epithelial_cells	diploid	human	NA18912	-9.83420535415719	1.5010565899942918	-19.586850426205835	-18.085793836211543	0.7771054724407683	0.2228945275592316
ENSG00000286797	Ciliated_epithelial_cells	diploid	human	NA18912	-7.902003614095349	0.0251990538307467	-16.572379940166414	-16.547180886335667	0.0248842078250306	0.9751157921749692
C2orf27A	Ciliated_epithelial_cells	diploid	human	NA18912	-10.119870872612056	0.0386188728287246	-19.95972719072703	-19.921108317898305	0.0378826716665553	0.9621173283334448
ENSG00000287621	Ciliated_epithelial_cells	diploid	human	NA18912	-10.756436857701813	1.3768491434179848	-20.723178642824468	-19.346329499406483	0.7476275088647804	0.2523724911352196
ENSG00000289349	Ciliated_epithelial_cells	diploid	human	NA18912	-7.3046390080117085	0.6786922690640829	-15.4667975611235	-14.788105292059416	0.4927200555338267	0.5072799444661733
RBM5	Ciliated_epithelial_cells	diploid	human	NA18912	-8.602175794811929	-0.4730777406112452	-17.763849558195727	-18.23692729880697	0.3769183694520343	0.6230816305479657
PLXND1	Ciliated_epithelial_cells	diploid	human	NA18912	-11.323236087686505	0.0420160923451931	-21.32458816596624	-21.28257207362104	0.0411456497668641	0.9588543502331358
RBM6	Ciliated_epithelial_cells	diploid	human	NA18912	-7.944120547834731	-0.8068266005775335	-16.647233975855507	-17.45406057643304	0.5537279791117664	0.4462720208882336
CACNA2D2	Ciliated_epithelial_cells	diploid	human	NA18912	-9.793836904155278	-0.1415464179078647	-19.532645592241263	-19.674192010149127	0.131985116785119	0.868014883214881
DLEC1	Ciliated_epithelial_cells	diploid	human	NA18912	-10.82686040445585	0.8641473540740352	-20.80191890995328	-19.937771555879245	0.5785892863848928	0.4214107136151072
SEC62	Ciliated_epithelial_cells	diploid	human	NA18912	-8.984260512256238	-0.7659262669104265	-18.36652352799881	-19.13244979490924	0.5350968928884998	0.4649031071115002
UQCRC1	Ciliated_epithelial_cells	diploid	human	NA18912	-11.03365500784822	-0.3635331935470098	-21.026548238260983	-21.390081431808	0.304784349840208	0.695215650159792
NISCH	Ciliated_epithelial_cells	diploid	human	NA18912	-9.477745376144	-0.5683030381920169	-19.09526680931819	-19.663569847510207	0.433514071502787	0.566485928497213
ABHD5	Ciliated_epithelial_cells	diploid	human	NA18912	-10.991344034787584	0.1639051100730383	-20.981387846446523	-20.817482736373485	0.1511774372301286	0.8488225627698714
LARS2	Ciliated_epithelial_cells	diploid	human	NA18912	-9.448945204442564	-0.1907932382773509	-19.05427446016553	-19.24506769844288	0.1736965815917729	0.8263034184082271
GLT8D1	Ciliated_epithelial_cells	diploid	human	NA18912	-10.7626231375415	-0.4633727743325515	-20.730141155564723	-21.193513929897275	0.3708419451853452	0.6291580548146548
ATP2C1	Ciliated_epithelial_cells	diploid	human	NA18912	-9.002533546491218	-0.3465496802883408	-18.39450557472009	-18.74105525500843	0.2928763116941077	0.7071236883058922
WWTR1	Ciliated_epithelial_cells	diploid	human	NA18912	-9.999006000832354	0.0175094464684484	-19.8042519312273	-19.78674248475885	0.0173570468844231	0.9826429531155768
ALAS1	Ciliated_epithelial_cells	diploid	human	NA18912	-10.697303317150627	-0.5791874832404815	-20.656181423382737	-21.23536890662322	0.4396465217602432	0.5603534782397568
SLC4A7	Ciliated_epithelial_cells	diploid	human	NA18912	-8.779373177269296	-0.3389109679259973	-18.04751989912066	-18.386430867046656	0.2874541142967706	0.7125458857032294
TBC1D23	Ciliated_epithelial_cells	diploid	human	NA18912	-9.550904815582772	-0.157078930855075	-19.198540277815148	-19.355619208670223	0.1453634010421462	0.8546365989578537
LSG1	Ciliated_epithelial_cells	diploid	human	NA18912	-10.458601892271018	-0.2825957607296062	-20.37756849529962	-20.660164256029223	0.2461755482766108	0.7538244517233892
DCUN1D1	Ciliated_epithelial_cells	diploid	human	NA18912	-9.523982956146623	-0.4469458133985924	-19.160679817222537	-19.60762563062113	0.3604214360754313	0.6395785639245687
EPHA3	Ciliated_epithelial_cells	diploid	human	NA18912	-8.840882457710387	2.217842265588162	-18.144301364883404	-15.926459099295242	0.8911562885494344	0.1088437114505655
MAP4	Ciliated_epithelial_cells	diploid	human	NA18912	-7.538185009369248	-0.1046483172850898	-15.90879944308938	-16.01344776037447	0.0993587931584056	0.9006412068415943
POLQ	Ciliated_epithelial_cells	diploid	human	NA18912	-11.25321209473114	1.1835793317748793	-21.254285213871324	-20.070705882096444	0.6938191479294751	0.306180852070525
PIK3CB	Ciliated_epithelial_cells	diploid	human	NA18912	-9.582007185915732	-0.0109986587724151	-19.24207247259521	-19.25307113136763	0.0109383946688127	0.9890616053311874
MCF2L2	Ciliated_epithelial_cells	diploid	human	NA18912	-10.521614094666434	0.7854309729390039	-20.452388498854912	-19.666957525915908	0.5440768311095552	0.4559231688904448
DCBLD2	Ciliated_epithelial_cells	diploid	human	NA18912	-8.118255161062796	0.28720636788589	-16.952395074025002	-16.665188706139112	0.2496431367015613	0.7503568632984386
USP13	Ciliated_epithelial_cells	diploid	human	NA18912	-9.322447803092349	0.9477181981217696	-18.8719688727541	-17.92425067463233	0.6123755025788394	0.3876244974211606
ATP11B	Ciliated_epithelial_cells	diploid	human	NA18912	-9.089916143128416	-0.239234986106453	-18.52725637212821	-18.766491358234664	0.2127701274464641	0.7872298725535358
SEC61A1	Ciliated_epithelial_cells	diploid	human	NA18912	-9.67471826830042	0.2049045387372992	-19.370515919221752	-19.165611380484453	0.1852749126151064	0.8147250873848936
TNK2	Ciliated_epithelial_cells	diploid	human	NA18912	-10.718638276372506	-0.5852986111034113	-20.680446199875004	-21.26574481097841	0.4430604713482384	0.5569395286517616
ST3GAL6	Ciliated_epithelial_cells	diploid	human	NA18912	-10.067172517398642	0.2980765249776703	-19.892351089648606	-19.594274564670936	0.2577554626722448	0.7422445373277552
NDUFB4	Ciliated_epithelial_cells	diploid	human	NA18912	-11.126166890748651	-0.3995484218657276	-21.123857202276564	-21.52340562414229	0.3293771837315432	0.6706228162684568
MYLK	Ciliated_epithelial_cells	diploid	human	NA18912	-9.316232352225889	0.5095401094640302	-18.862916509505457	-18.353376400041427	0.399228195442212	0.600771804557788
ZBTB11	Ciliated_epithelial_cells	diploid	human	NA18912	-10.049519173888772	0.0684415792981666	-19.869638172041288	-19.80119659274312	0.0661519854336311	0.9338480145663692
RHOA	Ciliated_epithelial_cells	diploid	human	NA18912	-8.766991353538351	-0.4770443076873541	-18.02793265950256	-18.504976967189908	0.3793849693325045	0.6206150306674955
IP6K2	Ciliated_epithelial_cells	diploid	human	NA18912	-9.342354850290215	-0.3087270713520311	-18.900902324802896	-19.209629396154927	0.2656188236617407	0.7343811763382593
IFT80	Ciliated_epithelial_cells	diploid	human	NA18912	-8.959823277590756	-0.2301628562465474	-18.328982133425605	-18.559144989672152	0.2055957817211249	0.7944042182788751
ATP1B3	Ciliated_epithelial_cells	diploid	human	NA18912	-9.150912033226405	-0.2581814376713219	-18.618880849511704	-18.877062287183023	0.2275449330568549	0.7724550669431451
PFN2	Ciliated_epithelial_cells	diploid	human	NA18912	-8.897273113201441	0.0611423718487814	-18.23226505588494	-18.17112268403616	0.0593106974333433	0.9406893025666568
ZXDC	Ciliated_epithelial_cells	diploid	human	NA18912	-9.634375709839958	-0.3295223212801481	-19.314867424997235	-19.644389746277383	0.2807327699654397	0.7192672300345603
RAD18	Ciliated_epithelial_cells	diploid	human	NA18912	-10.155396257779124	0.7183954920497121	-20.0047871268094	-19.28639163475968	0.512466119281638	0.487533880718362
LMCD1	Ciliated_epithelial_cells	diploid	human	NA18912	-10.172678600272391	1.413215781797696	-20.02660296355708	-18.613387181759386	0.7566405673509657	0.2433594326490341
HLTF	Ciliated_epithelial_cells	diploid	human	NA18912	-8.915434826635126	-0.2864204344434604	-18.260439909884138	-18.5468603443276	0.2490531743437329	0.750946825656267
TFRC	Ciliated_epithelial_cells	diploid	human	NA18912	-10.0793735590663	-0.0011020549611443	-19.908007184377485	-19.90910923933863	0.0011014479215931	0.9988985520784068
TRNT1	Ciliated_epithelial_cells	diploid	human	NA18912	-10.276678506152232	-0.2322672554953939	-20.15643480618469	-20.38870206168009	0.2072657675865573	0.7927342324134428
MCM2	Ciliated_epithelial_cells	diploid	human	NA18912	-10.448680595526657	0.4911641010052003	-20.365704915217552	-19.874540814212352	0.3880863498833349	0.6119136501166651
PPP2R3A	Ciliated_epithelial_cells	diploid	human	NA18912	-8.498574837694179	0.0530636319898612	-17.594655157442777	-17.541591525452915	0.0516803329050719	0.9483196670949282
IGF2BP2	Ciliated_epithelial_cells	diploid	human	NA18912	-7.147374997242952	-0.8011712978266382	-15.162102868830326	-15.963274166656966	0.551197025816326	0.448802974183674
MAP3K13	Ciliated_epithelial_cells	diploid	human	NA18912	-9.286421820513342	0.4920522617132725	-18.8193761887741	-18.327323927060828	0.3886295862677855	0.6113704137322145
ST6GAL1	Ciliated_epithelial_cells	diploid	human	NA18912	-9.068728003858777	0.6676823513173249	-18.495228705484443	-17.82754635416712	0.4871040861197511	0.5128959138802489
MGLL	Ciliated_epithelial_cells	diploid	human	NA18912	-10.357371218512611	1.185873381131806	-20.25545793730824	-19.06958455617644	0.6945207368687578	0.3054792631312422
FNDC3B	Ciliated_epithelial_cells	diploid	human	NA18912	-7.604840305022012	0.0093287878581377	-16.032650049734507	-16.02332126187637	0.0092854097099974	0.9907145902900024
PLD1	Ciliated_epithelial_cells	diploid	human	NA18912	-11.075468579611472	0.771536748204184	-21.070773569019018	-20.29923682081484	0.5376979197452814	0.4623020802547187
DLG1	Ciliated_epithelial_cells	diploid	human	NA18912	-7.862141757111	-0.6438330196402583	-16.501158361704668	-17.144991381344926	0.4747248296182194	0.5252751703817806
RAB7A	Ciliated_epithelial_cells	diploid	human	NA18912	-8.336685853510414	-0.4420215349029099	-17.325330166821363	-17.767351701724273	0.3572642059464266	0.6427357940535734
EXOSC7	Ciliated_epithelial_cells	diploid	human	NA18912	-10.797837089382623	-0.148725454440715	-20.76960612453339	-20.918331578974104	0.1381943126530576	0.8618056873469425
MKRN2	Ciliated_epithelial_cells	diploid	human	NA18912	-10.322561177132789	-0.4549710856536534	-20.212923847797573	-20.667894933451223	0.3655336871382734	0.6344663128617266
PTPN23	Ciliated_epithelial_cells	diploid	human	NA18912	-10.535626490196409	-0.5305906041133532	-20.46890265454884	-20.999493258662195	0.4117425602014868	0.5882574397985132
MLH1	Ciliated_epithelial_cells	diploid	human	NA18912	-10.02315891804409	0.0089175806042227	-19.835589572108187	-19.826671991503964	0.0088779369117673	0.9911220630882328
TOP2B	Ciliated_epithelial_cells	diploid	human	NA18912	-7.745184805826911	-0.5170980596983696	-16.29008284056603	-16.8071809002644	0.4037516831629489	0.596248316837051
MCCC1	Ciliated_epithelial_cells	diploid	human	NA18912	-9.645301962537289	-0.3169124880992022	-19.32997601925545	-19.64688850735466	0.2716055044765267	0.7283944955234731
CRYBG3	Ciliated_epithelial_cells	diploid	human	NA18912	-9.70015209419878	0.1045713764444436	-19.40540709958943	-19.300835723144985	0.0992894944009125	0.9007105055990876
EPHA6	Ciliated_epithelial_cells	diploid	human	NA18912	-10.932653677480475	2.119352607108852	-20.91806390777201	-18.79871130066316	0.8798906387064216	0.1201093612935783
CLDND1	Ciliated_epithelial_cells	diploid	human	NA18912	-10.436928899303886	-0.0013558238424201	-20.35162333588313	-20.35297915972555	0.0013549051285259	0.998645094871474
PCNP	Ciliated_epithelial_cells	diploid	human	NA18912	-9.075727711687744	-0.5875385364077239	-18.505820767750578	-19.0933593041583	0.4443065781773243	0.5556934218226757
UBA5	Ciliated_epithelial_cells	diploid	human	NA18912	-9.329118758226633	-0.2984921170384176	-18.88167476841048	-19.18016688544889	0.2580638695189339	0.7419361304810661
SEMA5B	Ciliated_epithelial_cells	diploid	human	NA18912	-10.16457164949144	0.95604265446881	-20.016377948750502	-19.060335294281696	0.6155888724517762	0.3844111275482239
GSK3B	Ciliated_epithelial_cells	diploid	human	NA18912	-8.105085702275908	-0.7058389961178585	-16.929559905010375	-17.635398901128234	0.5063058070629932	0.4936941929370066
ITGB5	Ciliated_epithelial_cells	diploid	human	NA18912	-9.924605855869562	0.4023744267491943	-19.70687763208388	-19.304503205334687	0.3312696917073795	0.6687303082926205
RNF13	Ciliated_epithelial_cells	diploid	human	NA18912	-9.382760217771215	-0.3243794090280864	-18.95934859914811	-19.2837280081762	0.2770241132418911	0.7229758867581089
CHMP2B	Ciliated_epithelial_cells	diploid	human	NA18912	-10.714441271048749	-0.3464444857653247	-20.675681106435533	-21.02212559220085	0.2928019222423902	0.7071980777576098
MYNN	Ciliated_epithelial_cells	diploid	human	NA18912	-10.543244843129044	-0.265070148266421	-20.47786224691138	-20.7429323951778	0.2328478663039415	0.7671521336960584
MECOM	Ciliated_epithelial_cells	diploid	human	NA18912	-6.330788319964525	0.4056869462703289	-13.488617187699171	-13.082930241428844	0.3334812090385992	0.6665187909614008
DOCK3	Ciliated_epithelial_cells	diploid	human	NA18912	-7.799278327059339	0.813121071136262	-16.3880976640397	-15.57497659290344	0.5565282029995382	0.4434717970004617
KIF9	Ciliated_epithelial_cells	diploid	human	NA18912	-11.652337607655657	-0.209241304115178	-21.63990845276862	-21.8491497568838	0.1888005337450556	0.8111994662549443
PCBP4	Ciliated_epithelial_cells	diploid	human	NA18912	-11.391760565366	0.4069112595407098	-21.39229478313839	-20.98538352359768	0.3342967375062995	0.6657032624937004
DNAJB11	Ciliated_epithelial_cells	diploid	human	NA18912	-10.18456360726325	0.0894041742439276	-20.04156580863516	-19.952161634391228	0.0855241087304924	0.9144758912695076
P3H2	Ciliated_epithelial_cells	diploid	human	NA18912	-9.513598049649412	0.6813358389387006	-19.146030911932616	-18.46469507299392	0.4940593145207125	0.5059406854792874
CMTM6	Ciliated_epithelial_cells	diploid	human	NA18912	-10.684596492086468	-0.5355318360115683	-20.64167993612182	-21.17721177213339	0.414642107061111	0.585357892938889
CDV3	Ciliated_epithelial_cells	diploid	human	NA18912	-9.39222323149354	-0.3510231604642123	-18.97298260609087	-19.32400576655508	0.2960325505461068	0.7039674494538931
CD200	Ciliated_epithelial_cells	diploid	human	NA18912	-9.800843876856735	0.0236035493068165	-19.5420810809104	-19.518477531603576	0.0233271643626209	0.9766728356373792
CCDC80	Ciliated_epithelial_cells	diploid	human	NA18912	-9.703456654116737	0.4732822150371767	-19.40992952066029	-18.936647305623115	0.3770457606861804	0.6229542393138195
LRRFIP2	Ciliated_epithelial_cells	diploid	human	NA18912	-8.591018781911556	0.7553354889081163	-17.74574715091834	-16.990411662010224	0.5301470421698516	0.4698529578301483
SEC22C	Ciliated_epithelial_cells	diploid	human	NA18912	-10.549192771370334	-0.2780699212013892	-20.48484805875004	-20.76291797995143	0.2427561277380737	0.7572438722619264
XYLB	Ciliated_epithelial_cells	diploid	human	NA18912	-11.495624322924703	0.6088213851932771	-21.492861642618653	-20.884040257425376	0.4560083520043784	0.5439916479956216
SMC4	Ciliated_epithelial_cells	diploid	human	NA18912	-9.07119331871385	0.7503249301639094	-18.49896054110709	-17.74863561094318	0.5277869084669549	0.4722130915330452
ACTR8	Ciliated_epithelial_cells	diploid	human	NA18912	-10.392335699094373	-0.1992919616252778	-20.2979004239063	-20.497192385531577	0.1806893488594589	0.819310651140541
TBCCD1	Ciliated_epithelial_cells	diploid	human	NA18912	-11.317537101340584	-0.1858485681859711	-21.3189085966861	-21.50475716487207	0.1696006656612098	0.8303993343387903
TIMMDC1	Ciliated_epithelial_cells	diploid	human	NA18912	-10.293534227871543	0.0195243245285289	-20.177243161794028	-20.1577188372655	0.0193349593162168	0.9806650406837832
CRBN	Ciliated_epithelial_cells	diploid	human	NA18912	-10.196521279939423	-0.1607703252586106	-20.05658737947348	-20.217357704732084	0.1485123861518158	0.8514876138481842
BCL6	Ciliated_epithelial_cells	diploid	human	NA18912	-10.486996837878804	0.2849479181307828	-20.411397285260858	-20.126449367130075	0.2479465783526294	0.7520534216473707
ARL6	Ciliated_epithelial_cells	diploid	human	NA18912	-10.275752709459391	0.008046889678006	-20.15529002049768	-20.147243130819668	0.0080146001294534	0.9919853998705468
NPHP3	Ciliated_epithelial_cells	diploid	human	NA18912	-9.713802118512	-0.1645536931786999	-19.42407147270088	-19.588625165879574	0.1517277907097684	0.8482722092902315
AMOTL2	Ciliated_epithelial_cells	diploid	human	NA18912	-9.861452318191397	0.3729410629229016	-19.623224673147444	-19.250283610224542	0.311294178044031	0.688705821955969
FAM162A	Ciliated_epithelial_cells	diploid	human	NA18912	-10.278309635665623	0.1406808850327898	-20.158451285707017	-20.017770400674227	0.1312334961383755	0.8687665038616246
OGG1	Ciliated_epithelial_cells	diploid	human	NA18912	-10.046006485829723	-0.0882003478369847	-19.865110179846845	-19.95331052768383	0.0844225756097684	0.9155774243902316
KPNA1	Ciliated_epithelial_cells	diploid	human	NA18912	-8.698251678359195	0.0533670117422388	-17.918550258485304	-17.865183246743065	0.0519679902539359	0.948032009746064
PCCB	Ciliated_epithelial_cells	diploid	human	NA18912	-9.606603545936572	-0.2777946545011041	-19.27634116988256	-19.55413582438366	0.2425476550245634	0.7574523449754367
ARMC8	Ciliated_epithelial_cells	diploid	human	NA18912	-9.101742616365144	-0.3805228210222716	-18.54508822597684	-18.925611046999112	0.3164960344610252	0.6835039655389746
CEP70	Ciliated_epithelial_cells	diploid	human	NA18912	-10.223736749507182	0.2251893740046179	-20.090653736177806	-19.86546436217319	0.2016349851372262	0.7983650148627739
SLC25A36	Ciliated_epithelial_cells	diploid	human	NA18912	-8.748113382169256	-0.4509420106682462	-17.99800113261592	-18.448943143284165	0.3629722180777011	0.6370277819222989
TFDP2	Ciliated_epithelial_cells	diploid	human	NA18912	-8.403873370250908	-0.0300308101644617	-17.43783708141617	-17.46786789158063	0.0295843655773807	0.9704156344226192
XRN1	Ciliated_epithelial_cells	diploid	human	NA18912	-8.360456071881298	-0.6390192575052255	-17.365252479217865	-18.00427173672309	0.4721901841969483	0.5278098158030516
KAT2B	Ciliated_epithelial_cells	diploid	human	NA18912	-9.434030746631947	0.2350904090858315	-19.03297124916442	-18.797880840078587	0.2095006219281766	0.7904993780718234
SERPINI2	Ciliated_epithelial_cells	diploid	human	NA18912	-10.198893868372874	1.182368038109051	-20.05956398646389	-18.87719594835484	0.6934480482928184	0.3065519517071814
PDCD10	Ciliated_epithelial_cells	diploid	human	NA18912	-10.181555238063986	-0.2809540197736915	-20.037781435961065	-20.31873545573476	0.2449369473479117	0.7550630526520883
WNT5A	Ciliated_epithelial_cells	diploid	human	NA18912	-10.388246286789949	0.2644184945620757	-20.29295089838892	-20.028532403826844	0.2323477858522794	0.7676522141477206
PFKFB4	Ciliated_epithelial_cells	diploid	human	NA18912	-9.09161525156889	0.5327889582767398	-18.529820250231044	-17.997031291954304	0.4130343379806437	0.5869656620193563
COL7A1	Ciliated_epithelial_cells	diploid	human	NA18912	-10.299831016794734	-0.0520919801292621	-20.184999784738544	-20.23709176486781	0.0507584485332935	0.9492415514667064
FGF12	Ciliated_epithelial_cells	diploid	human	NA18912	-9.277105599474249	1.5444902284452162	-18.80572732847321	-17.261237100027994	0.7865793607317653	0.2134206392682347
PRKAR2A	Ciliated_epithelial_cells	diploid	human	NA18912	-9.633433765199964	-0.2790288684846267	-19.313563639126063	-19.59259250761069	0.2434819366302749	0.7565180633697249
HES1	Ciliated_epithelial_cells	diploid	human	NA18912	-9.831978158640448	0.2164703832628803	-19.5838696144711	-19.36739923120822	0.1946436134021449	0.805356386597855
USP4	Ciliated_epithelial_cells	diploid	human	NA18912	-9.329166689496024	-0.4147381097716937	-18.881744468932723	-19.296482578704417	0.3394867599809549	0.660513240019045
ACAP2	Ciliated_epithelial_cells	diploid	human	NA18912	-8.644431402676268	-0.3881579410657956	-17.832150539746763	-18.22030848081256	0.3216947974432584	0.6783052025567415
ECT2	Ciliated_epithelial_cells	diploid	human	NA18912	-9.83814313869017	0.732511481409233	-19.59211784968886	-18.85960636827963	0.5192997968210512	0.4807002031789488
GNAI2	Ciliated_epithelial_cells	diploid	human	NA18912	-8.935786024393328	-0.552867662304589	-18.29192132587596	-18.84478898818055	0.4247023168387195	0.5752976831612804
TFG	Ciliated_epithelial_cells	diploid	human	NA18912	-8.981108985282635	-0.5163811767936864	-18.361689742005744	-18.87807091879943	0.4033240896887489	0.5966759103112511
FXR1	Ciliated_epithelial_cells	diploid	human	NA18912	-8.262166470746955	-0.8267700340729007	-17.199332565521225	-18.026102599594125	0.5625400123088808	0.4374599876911192
CBLB	Ciliated_epithelial_cells	diploid	human	NA18912	-8.145002316165499	-0.0155471832241716	-16.998650602576703	-17.014197785800874	0.0154269496751872	0.9845730503248128
BBX	Ciliated_epithelial_cells	diploid	human	NA18912	-7.5558152485363825	-0.4907871622073151	-15.941657077595236	-16.43244423980255	0.387855652410968	0.612144347589032
IFT57	Ciliated_epithelial_cells	diploid	human	NA18912	-9.845614239450445	-0.0189677794361174	-19.60210186126932	-19.62106964070544	0.0187890230955541	0.981210976904446
GNB4	Ciliated_epithelial_cells	diploid	human	NA18912	-10.035175322539144	0.0557748993946169	-19.851130536286423	-19.79535563689181	0.0542479987205363	0.9457520012794636
IQCG	Ciliated_epithelial_cells	diploid	human	NA18912	-11.13552794201459	0.0770540696878005	-21.133594086504672	-21.05654001681687	0.0741602076154173	0.9258397923845828
GBE1	Ciliated_epithelial_cells	diploid	human	NA18912	-9.043711215172598	1.0827579840963075	-18.45728089951376	-17.374522915417455	0.6613397830378638	0.3386602169621362
UMPS	Ciliated_epithelial_cells	diploid	human	NA18912	-10.670154695071494	-0.2801398602276351	-20.625153387286755	-20.90529324751439	0.2443219552388432	0.7556780447611566
NCBP2	Ciliated_epithelial_cells	diploid	human	NA18912	-10.057166447319966	-0.1950516255908994	-19.87948600052202	-20.07453762611292	0.177207820172925	0.822792179827075
SNX4	Ciliated_epithelial_cells	diploid	human	NA18912	-9.261566652221155	-0.2999021718900074	-18.7829173992311	-19.082819571121107	0.2591093029268483	0.7408906970731516
FRMD4B	Ciliated_epithelial_cells	diploid	human	NA18912	-9.301219249876238	0.4259969549167088	-18.841014371971195	-18.41501741705449	0.3468816690826358	0.6531183309173643
SLC41A3	Ciliated_epithelial_cells	diploid	human	NA18912	-10.859666806319607	0.223457673895087	-20.8382104908455	-20.61475281695041	0.2002512585996358	0.799748741400364
PLXNA1	Ciliated_epithelial_cells	diploid	human	NA18912	-9.711775006020709	-0.1670652969404784	-19.42130240572704	-19.58836770266752	0.1538556411045387	0.8461443588954612
ATP6V1A	Ciliated_epithelial_cells	diploid	human	NA18912	-9.57427146593512	-0.2463964547407507	-19.23126600016686	-19.47766245490761	0.2183877104057676	0.7816122895942325
KLHL18	Ciliated_epithelial_cells	diploid	human	NA18912	-10.0386342029669	-0.0820705265882038	-19.85559779880252	-19.93766832539072	0.0787930131805567	0.9212069868194432
SCAP	Ciliated_epithelial_cells	diploid	human	NA18912	-9.555702461271691	-0.1435405274064151	-19.2052697662432	-19.348810293649613	0.1337143088364667	0.8662856911635334
EFCC1	Ciliated_epithelial_cells	diploid	human	NA18912	-11.124674918701553	0.1314081797004256	-21.12230346917284	-20.990895289472416	0.1231402150303375	0.8768597849696624
CFAP92	Ciliated_epithelial_cells	diploid	human	NA18912	-9.772869307900876	0.4350861092879405	-19.50434353362104	-19.0692574243331	0.3527910660219533	0.6472089339780467
NEK11	Ciliated_epithelial_cells	diploid	human	NA18912	-9.137288494256934	0.4338877713958737	-18.59849051524316	-18.164602743847283	0.3520150261461559	0.6479849738538442
MRPL3	Ciliated_epithelial_cells	diploid	human	NA18912	-10.214913553059278	-0.1635283416643034	-20.079628142558587	-20.24315648422289	0.1508575674492252	0.8491424325507747
PLSCR4	Ciliated_epithelial_cells	diploid	human	NA18912	-10.684017505557051	0.6253351587856032	-20.641018291965352	-20.01568313317975	0.4649179389913949	0.5350820610086051
HEMK1	Ciliated_epithelial_cells	diploid	human	NA18912	-10.888356286240738	-0.3463419684041361	-20.869745075305943	-21.216087043710083	0.2927294184452353	0.7072705815547647
ACVR2B	Ciliated_epithelial_cells	diploid	human	NA18912	-8.86680448731205	-0.5263429264768398	-18.18482784449602	-18.71117077097286	0.4092385178125	0.5907614821875
WDR48	Ciliated_epithelial_cells	diploid	human	NA18912	-9.315127704983976	-0.3855292629390945	-18.861306740076657	-19.246836003015755	0.3199094058121862	0.6800905941878138
COMMD2	Ciliated_epithelial_cells	diploid	human	NA18912	-10.389281253377144	-0.2428319781063699	-20.294203909463548	-20.53703588756992	0.215596700372435	0.7844032996275649
GORASP1	Ciliated_epithelial_cells	diploid	human	NA18912	-11.245458223721036	-0.3888053129936147	-21.246431160074565	-21.63523647306818	0.3221337710849502	0.6778662289150498
PEX5L	Ciliated_epithelial_cells	diploid	human	NA18912	-10.963604668370346	1.4934285712052286	-20.951557115327702	-19.45812854412248	0.7753987275312572	0.2246012724687427
ABCC5	Ciliated_epithelial_cells	diploid	human	NA18912	-9.775988940130857	-0.1571856187842826	-19.508560810254465	-19.665746429038744	0.1454545755874159	0.8545454244125841
EIF1B	Ciliated_epithelial_cells	diploid	human	NA18912	-11.392555656760011	-0.7704638003322941	-21.393074052175407	-22.1635378525077	0.5372016275118655	0.4627983724881345
ARHGEF26	Ciliated_epithelial_cells	diploid	human	NA18912	-10.107454127167545	0.2384303984857325	-19.943909554814244	-19.70547915632851	0.2121364771569401	0.7878635228430597
KLHL24	Ciliated_epithelial_cells	diploid	human	NA18912	-9.02965054409898	0.1960758108052009	-18.43588922611129	-18.239813415306084	0.1780500803691026	0.8219499196308974
PLCH1	Ciliated_epithelial_cells	diploid	human	NA18912	-7.0847395270997335	-0.0798109696401123	-15.039165808302794	-15.118976777942908	0.0767091401045325	0.9232908598954676
DNAH1	Ciliated_epithelial_cells	diploid	human	NA18912	-10.287414412644257	0.2144850508436739	-20.169695810885667	-19.955210760042	0.1930431250337949	0.806956874966205
SSR3	Ciliated_epithelial_cells	diploid	human	NA18912	-10.245113759776048	-0.7847702578529053	-20.11729257911811	-20.902062836971016	0.5437754962564879	0.4562245037435121
NKTR	Ciliated_epithelial_cells	diploid	human	NA18912	-7.880882663009926	-0.8745550856644542	-16.53468840562075	-17.409243491285203	0.5829524711682113	0.4170475288317887
FOXP1	Ciliated_epithelial_cells	diploid	human	NA18912	-7.685470395396602	0.1909622596747197	-16.181102389859277	-15.990140130184557	0.1738362327478536	0.8261637672521464
EIF4G1	Ciliated_epithelial_cells	diploid	human	NA18912	-8.686995892315567	-0.3031981510075497	-17.900535968267114	-18.203734119274664	0.2615472432854846	0.7384527567145153
NEK4	Ciliated_epithelial_cells	diploid	human	NA18912	-9.771576670013465	-0.2147333441091526	-19.502595425023465	-19.717328769132617	0.193243462119177	0.806756537880823
STAG1	Ciliated_epithelial_cells	diploid	human	NA18912	-7.71986075915464	-0.2708292313512181	-16.243965820772615	-16.514795052123834	0.2372532614859868	0.7627467385140132
MFSD1	Ciliated_epithelial_cells	diploid	human	NA18912	-11.159727532098684	-0.0350644425397597	-21.15867194029741	-21.19373638283717	0.0344568078029031	0.9655431921970968
SENP5	Ciliated_epithelial_cells	diploid	human	NA18912	-8.766146763803423	-0.1714195191162986	-18.026595289964824	-18.198014809081123	0.157531932133716	0.8424680678662839
SERP1	Ciliated_epithelial_cells	diploid	human	NA18912	-9.714696154282768	-0.2198411144481155	-19.42529243930171	-19.645133553749822	0.1973536832652326	0.8026463167347674
PLS1	Ciliated_epithelial_cells	diploid	human	NA18912	-11.631884546947274	0.2836666935115737	-21.6210372051811	-21.337370511669526	0.2469824114685729	0.7530175885314272
PDZRN3	Ciliated_epithelial_cells	diploid	human	NA18912	-9.51496325367467	1.4022675414289123	-19.14795807780545	-17.74569053637654	0.7539615714000414	0.2460384285999587
SEC22A	Ciliated_epithelial_cells	diploid	human	NA18912	-9.558197228764854	0.0814794251148108	-19.208766998290915	-19.127287573176105	0.0782483254063344	0.9217516745936656
DPPA4	Ciliated_epithelial_cells	diploid	human	NA18912	-10.051108813199589	-0.2764768475975003	-19.871686347311705	-20.148163194909205	0.2415488211046355	0.7584511788953645
B4GALT4	Ciliated_epithelial_cells	diploid	human	NA18912	-10.509075139165311	-0.2581517292621704	-20.43757259695077	-20.695724326212936	0.2275219843047912	0.7724780156952087
NAA50	Ciliated_epithelial_cells	diploid	human	NA18912	-9.45822392957677	-0.4483576415342724	-19.06750202480909	-19.515859666343363	0.3613237739640656	0.6386762260359344
ZNF639	Ciliated_epithelial_cells	diploid	human	NA18912	-11.245890458685764	-0.707983579586223	-21.24686934328645	-21.95485292287268	0.5073634409701381	0.4926365590298619
FYTTD1	Ciliated_epithelial_cells	diploid	human	NA18912	-9.984492011143663	-0.371018487011284	-19.78535600928751	-20.156374496298795	0.3099688151734278	0.6900311848265723
EMC3	Ciliated_epithelial_cells	diploid	human	NA18912	-10.759816931377912	-0.2199611365805118	-20.726983926239004	-20.94694506281952	0.197450012806773	0.802549987193227
MBD4	Ciliated_epithelial_cells	diploid	human	NA18912	-10.719108100413118	-0.0321978799088143	-20.68097936529796	-20.71317724520677	0.0316850469545572	0.9683149530454428
SGO1	Ciliated_epithelial_cells	diploid	human	NA18912	-11.442230057319795	0.1835525870397526	-21.44147187338412	-21.257919286344364	0.1676918940324114	0.8323081059675885
MRPS25	Ciliated_epithelial_cells	diploid	human	NA18912	-10.008357814933673	-0.0577243242323497	-19.81640151617794	-19.87412584041029	0.0560898752789101	0.94391012472109
SH3BP5	Ciliated_epithelial_cells	diploid	human	NA18912	-9.560611411146953	0.2625875465099553	-19.2121499022879	-18.949562355777942	0.2309409670129878	0.7690590329870122
HACL1	Ciliated_epithelial_cells	diploid	human	NA18912	-10.168559530312343	-0.0543578392212077	-20.021409611377653	-20.07576745059886	0.0529068612137507	0.9470931387862492
TBC1D5	Ciliated_epithelial_cells	diploid	human	NA18912	-7.820897603961844	-0.1206863612117778	-16.427082666890907	-16.547769028102685	0.113688102205892	0.8863118977941079
CAPN7	Ciliated_epithelial_cells	diploid	human	NA18912	-9.052189317071628	-0.5584475035362502	-18.47015738853825	-19.0286048920745	0.4279034473661532	0.5720965526338468
RFTN1	Ciliated_epithelial_cells	diploid	human	NA18912	-11.614340871800486	1.1732575129741676	-21.60477374316423	-20.431516230190063	0.6906424381465982	0.3093575618534018
RBSN	Ciliated_epithelial_cells	diploid	human	NA18912	-9.860683160342122	-0.2539790378870634	-19.622200200109884	-19.876179237996947	0.2242919376439409	0.7757080623560592
SLC6A6	Ciliated_epithelial_cells	diploid	human	NA18912	-10.16527591387857	-0.0277638635146395	-20.017266811925232	-20.04503067543987	0.0273819897148758	0.9726180102851242
DHX30	Ciliated_epithelial_cells	diploid	human	NA18912	-9.54166013335273	-0.5004762148246157	-19.18555817223021	-19.686034387054825	0.3937581104153405	0.6062418895846595
RAF1	Ciliated_epithelial_cells	diploid	human	NA18912	-9.107885778865004	-0.6531010084808244	-18.55433814941572	-19.207439157896538	0.4795705841503735	0.5204294158496265
NUP210	Ciliated_epithelial_cells	diploid	human	NA18912	-9.521376259771982	-0.1418006753572527	-19.157005151939654	-19.298805827296903	0.1322057879805196	0.8677942120194804
EEFSEC	Ciliated_epithelial_cells	diploid	human	NA18912	-10.070643553333008	0.3560314126646559	-19.896808524437496	-19.54077711177284	0.2995493831306737	0.7004506168693263
ATP13A3	Ciliated_epithelial_cells	diploid	human	NA18912	-8.978365952042118	-0.5966144674983731	-18.35748064252246	-18.95409511002084	0.4493271955293906	0.5506728044706094
THUMPD3	Ciliated_epithelial_cells	diploid	human	NA18912	-10.224781896049665	-0.2900434361590527	-20.091958581329138	-20.38200201748819	0.2517689334109053	0.7482310665890947
VHL	Ciliated_epithelial_cells	diploid	human	NA18912	-10.276105802368384	-0.3631141427588283	-20.155726657636293	-20.51884080039512	0.3044929581243524	0.6955070418756476
ARL8B	Ciliated_epithelial_cells	diploid	human	NA18912	-9.908042026151792	-0.4036470165105789	-19.68502590812785	-20.08867292463843	0.3321201697812177	0.6678798302187823
EDEM1	Ciliated_epithelial_cells	diploid	human	NA18912	-10.225825422768644	-0.4913370947892125	-20.09326115373018	-20.58459824851939	0.3881921979853615	0.6118078020146385
FLNB	Ciliated_epithelial_cells	diploid	human	NA18912	-8.741632926737083	0.178207436257324	-17.987707315944398	-17.809499879687074	0.1632311707096683	0.8367688292903318
ACTL6A	Ciliated_epithelial_cells	diploid	human	NA18912	-10.553892008577623	-0.0218283848303892	-20.4903615404408	-20.51218992527119	0.021591869678656	0.978408130321344
MRPL47	Ciliated_epithelial_cells	diploid	human	NA18912	-11.298593303958128	-0.2496431066426474	-21.2999757048583	-21.54961881150095	0.2209212184974699	0.77907878150253
TRA2B	Ciliated_epithelial_cells	diploid	human	NA18912	-8.679169746403126	-0.2418325949323189	-17.887993476904256	-18.12982607183657	0.2148123890646337	0.7851876109353663
SKIL	Ciliated_epithelial_cells	diploid	human	NA18912	-9.53660179818752	0.0259497321333555	-19.178446549629847	-19.15249681749649	0.0256159314138752	0.9743840685861248
DBR1	Ciliated_epithelial_cells	diploid	human	NA18912	-10.894130055498838	-0.3409154828373068	-20.87606856007112	-21.21698404290843	0.2888809925724889	0.7111190074275112
DNAJC13	Ciliated_epithelial_cells	diploid	human	NA18912	-8.866129150308408	-0.3767063751613939	-18.183773982213328	-18.56048035737472	0.3138824945362762	0.6861175054637237
SLC35A5	Ciliated_epithelial_cells	diploid	human	NA18912	-9.914984252349171	-0.5215037258329859	-19.694192069319875	-20.21569579515286	0.4063727761104493	0.5936272238895507
SLC49A4	Ciliated_epithelial_cells	diploid	human	NA18912	-9.828747731422183	-0.0758957468073085	-19.579544081772017	-19.655439828579325	0.073087164855214	0.926912835144786
SENP7	Ciliated_epithelial_cells	diploid	human	NA18912	-8.586837635250916	-0.4480997031011142	-17.738955814213192	-18.187055517314302	0.3611590135709212	0.6388409864290788
SUMF1	Ciliated_epithelial_cells	diploid	human	NA18912	-8.530477514133073	0.6008073257372467	-17.64701936683707	-17.046212041099825	0.4516312548620035	0.5483687451379965
FANCD2	Ciliated_epithelial_cells	diploid	human	NA18912	-10.551136434972952	0.681831039185859	-20.48712911949833	-19.805298080312475	0.4943097944492296	0.5056902055507705
TAMM41	Ciliated_epithelial_cells	diploid	human	NA18912	-9.996333134353032	-0.191687455277222	-19.800775733641288	-19.99246318891851	0.1744351458879761	0.8255648541120238
VGLL4	Ciliated_epithelial_cells	diploid	human	NA18912	-8.356159624794415	-0.0006894488454101	-17.35804616801301	-17.35873561685842	0.0006892112301659	0.9993107887698344
RAB5A	Ciliated_epithelial_cells	diploid	human	NA18912	-9.219395724609312	-0.5404129265206379	-18.720734230084823	-19.261147156605464	0.4174923301593982	0.5825076698406018
EAF1	Ciliated_epithelial_cells	diploid	human	NA18912	-10.749145209702847	-0.3806550549420784	-20.71496077232748	-21.09561582726955	0.3165864108940452	0.6834135891059547
CNTN4	Ciliated_epithelial_cells	diploid	human	NA18912	-10.90685340629165	1.7159438144498012	-20.88997624900753	-19.17403243455773	0.820206051517592	0.1797939484824079
DYNC1LI1	Ciliated_epithelial_cells	diploid	human	NA18912	-9.58932612354356	-0.2551395099525066	-19.252284057735253	-19.50742356768776	0.2251916030619866	0.7748083969380134
RBMS3	Ciliated_epithelial_cells	diploid	human	NA18912	-9.916850321165644	1.0937591347508864	-19.69665404277473	-18.60289490802385	0.6650450168190095	0.3349549831809904
OSBPL10	Ciliated_epithelial_cells	diploid	human	NA18912	-10.621008340487036	0.4437181560852608	-20.56855341596264	-20.12483525987737	0.3583537605671895	0.6416462394328106
SLC25A38	Ciliated_epithelial_cells	diploid	human	NA18912	-11.09576609163942	-0.1851093506930645	-21.092096965203147	-21.27720631589621	0.168986593008508	0.831013406991492
ITGA9	Ciliated_epithelial_cells	diploid	human	NA18912	-11.121628746613306	0.9065748784854506	-21.11912961064809	-20.21255473216264	0.5960947177906156	0.4039052822093844
GOLGA4	Ciliated_epithelial_cells	diploid	human	NA18912	-7.43351290839755	-0.0070645293817293	-15.712250216875304	-15.719314746257034	0.0070396342526566	0.9929603657473433
CTDSPL	Ciliated_epithelial_cells	diploid	human	NA18912	-9.207535508711873	0.4058585194347409	-18.703172111260763	-18.297313591826025	0.3335955559669918	0.6664044440330081
IQSEC1	Ciliated_epithelial_cells	diploid	human	NA18912	-8.558326393301693	0.1532504947535642	-17.69253858720638	-17.539288092452814	0.1420852082612458	0.8579147917387542
CAND2	Ciliated_epithelial_cells	diploid	human	NA18912	-10.9514725841295	-0.235999775955289	-20.93845477286024	-21.17445454881553	0.2102191491209946	0.7897808508790054
PTPRG	Ciliated_epithelial_cells	diploid	human	NA18912	-7.752285941739283	0.6318248222735134	-16.302988094357527	-15.671163272084014	0.468379198154372	0.531620801845628
IL17RD	Ciliated_epithelial_cells	diploid	human	NA18912	-8.3561967797032	0.4463535972952606	-17.358108505091323	-16.911754907796062	0.3600425551719166	0.6399574448280834
SHQ1	Ciliated_epithelial_cells	diploid	human	NA18912	-10.21822480675958	0.0499121198476189	-20.08376803004192	-20.03385591019429	0.048686977639269	0.951313022360731
SLC25A26	Ciliated_epithelial_cells	diploid	human	NA18912	-10.068540916133266	0.1696619134399953	-19.89410869047397	-19.72444677703397	0.1560499034460339	0.8439500965539662
UBA3	Ciliated_epithelial_cells	diploid	human	NA18912	-9.520565516556728	-0.4301753696791479	-19.15586192720195	-19.5860372968811	0.3496049748454438	0.6503950251545563
ARL6IP5	Ciliated_epithelial_cells	diploid	human	NA18912	-10.391474624580049	-0.2982394832627655	-20.29685856170133	-20.5950980449641	0.257876407714403	0.7421235922855971
TMF1	Ciliated_epithelial_cells	diploid	human	NA18912	-8.928811146426934	-0.0497259377021172	-18.28114255622696	-18.33086849392908	0.0485098436506408	0.9514901563493592
LRIG1	Ciliated_epithelial_cells	diploid	human	NA18912	-9.446218071704871	0.0972069956516819	-19.050382952404483	-18.9531759567528	0.0926318345718794	0.9073681654281206
LIMD1	Ciliated_epithelial_cells	diploid	human	NA18912	-9.985899635240726	-0.0054541532326089	-19.787190730248376	-19.792644883480985	0.0054393063435331	0.9945606936564668
ZNF660	Ciliated_epithelial_cells	diploid	human	NA18912	-10.716404102106862	-0.2802805136789886	-20.677910121509044	-20.958190635188032	0.2444282364893634	0.7555717635106366
NXPE3	Ciliated_epithelial_cells	diploid	human	NA18912	-10.762854396396277	-0.2744831271168131	-20.73040126145417	-21.00488438857098	0.2400351730615043	0.7599648269384958
PHLDB2	Ciliated_epithelial_cells	diploid	human	NA18912	-10.201462323392036	0.5529688299441702	-20.062784866002936	-19.50981603605877	0.4247605154034263	0.5752394845965737
ABHD10	Ciliated_epithelial_cells	diploid	human	NA18912	-10.74241771665215	-0.3989470963449336	-20.707367882092267	-21.1063149784372	0.3289737998469371	0.6710262001530629
TAGLN3	Ciliated_epithelial_cells	diploid	human	NA18912	-10.250631142442051	0.1687881018559308	-20.124150985500183	-19.955362883644256	0.1553121277837764	0.8446878722162235
RABL3	Ciliated_epithelial_cells	diploid	human	NA18912	-10.579520304333796	0.2303081417404442	-20.52034118835825	-20.290033046617804	0.2057111887466449	0.794288811253355
IGSF11	Ciliated_epithelial_cells	diploid	human	NA18912	-11.43305971361967	0.7334872080836093	-21.43257987538945	-20.69909266730584	0.5197686000825541	0.4802313999174459
ATG3	Ciliated_epithelial_cells	diploid	human	NA18912	-10.507477839056834	0.0024987764745319	-20.435682649037894	-20.43318387256336	0.0024956571313184	0.9975043428686816
BOC	Ciliated_epithelial_cells	diploid	human	NA18912	-7.596273543260033	0.0451439705124806	-16.01678953233346	-15.971645561820978	0.0441401437070423	0.9558598562929578
TMEM108	Ciliated_epithelial_cells	diploid	human	NA18912	-9.353628029240513	1.1008555400032876	-18.917246687350605	-17.816391147347318	0.6674135790424177	0.3325864209575823
MED12L	Ciliated_epithelial_cells	diploid	human	NA18912	-8.22792711842503	0.4355861555521514	-17.14101269954283	-16.70542654399068	0.3531146195289498	0.6468853804710503
EIF2A	Ciliated_epithelial_cells	diploid	human	NA18912	-9.907758631412062	-0.4557445353192655	-19.68465149289699	-20.14039602821625	0.3660242251681065	0.6339757748318935
OSBPL11	Ciliated_epithelial_cells	diploid	human	NA18912	-9.56459641054138	0.0700855900486203	-19.21773100374408	-19.14764541369546	0.0676859803113298	0.93231401968867
TRPC1	Ciliated_epithelial_cells	diploid	human	NA18912	-8.848206951436259	-0.219415360692686	-18.15576812355646	-18.375183484249145	0.1970118808249279	0.8029881191750721
LPP	Ciliated_epithelial_cells	diploid	human	NA18912	-7.513317863716963	-0.3224814522284909	-15.86233289733004	-16.184814349558533	0.2756506332511316	0.7243493667488684
RUBCN	Ciliated_epithelial_cells	diploid	human	NA18912	-10.416512931719495	-0.127625023299558	-20.32708425475389	-20.454709278053453	0.119816634473636	0.880183365526364
DCAF1	Ciliated_epithelial_cells	diploid	human	NA18912	-9.704217019631146	-0.1157082986488297	-19.410969755835698	-19.526678054484528	0.1092649859878988	0.8907350140121012
STXBP5L	Ciliated_epithelial_cells	diploid	human	NA18912	-9.886540516884304	1.5596850572824863	-19.656566142312524	-18.09688108503004	0.7897977375512452	0.210202262448755
EIF2B5	Ciliated_epithelial_cells	diploid	human	NA18912	-10.816376846371474	-0.5742494374206403	-20.790269489075754	-21.364518926496395	0.4368726274373745	0.5631273725626255
ITPR1	Ciliated_epithelial_cells	diploid	human	NA18912	-11.05597313089478	0.6328659545501587	-21.05020363784787	-20.41733768329771	0.4689323977031863	0.5310676022968137
NGLY1	Ciliated_epithelial_cells	diploid	human	NA18912	-9.491536797031614	-0.133604593143211	-19.11482915708733	-19.248433750230543	0.1250640481096463	0.8749359518903536
MAGI1	Ciliated_epithelial_cells	diploid	human	NA18912	-7.437350985664047	-0.3378623656453464	-15.719501676936218	-16.057364042581565	0.2867065451731099	0.7132934548268901
QTRT2	Ciliated_epithelial_cells	diploid	human	NA18912	-10.577892431193504	-0.060058185485122	-20.51844141253581	-20.57849959802094	0.0582902618478438	0.9417097381521564
ZNF385D	Ciliated_epithelial_cells	diploid	human	NA18912	-10.854247240471553	1.566233638988809	-20.83223223276324	-19.265998593774427	0.7911697669153841	0.2088302330846159
SCHIP1	Ciliated_epithelial_cells	diploid	human	NA18912	-10.214130478416246	0.0533321382611261	-20.07864873686441	-20.02531659860329	0.0519349285010639	0.948065071498936
CCDC50	Ciliated_epithelial_cells	diploid	human	NA18912	-9.05338255169641	-0.3873035883380318	-18.47196833999458	-18.85927192833261	0.3211150379188969	0.6788849620811032
MBNL1	Ciliated_epithelial_cells	diploid	human	NA18912	-9.636532197018782	0.6064333119377068	-19.31785154342929	-18.71141823149159	0.4547077076997265	0.5452922923002734
PLOD2	Ciliated_epithelial_cells	diploid	human	NA18912	-9.762465979037447	0.4461192749359419	-19.490263623065324	-19.044144348129382	0.359892581263147	0.640107418736853
ZIC1	Ciliated_epithelial_cells	diploid	human	NA18912	-7.317854824162634	0.1913716121510678	-15.492143970441765	-15.300772358290695	0.1741743557213875	0.8258256442786124
CMTM7	Ciliated_epithelial_cells	diploid	human	NA18912	-10.92194348166756	0.3725852445765698	-20.90642274245502	-20.53383749787845	0.311049080274798	0.688950919725202
FBXL2	Ciliated_epithelial_cells	diploid	human	NA18912	-9.299859403708448	0.4125360300477182	-18.839027977457206	-18.426491947409488	0.338030654525949	0.661969345474051
UBP1	Ciliated_epithelial_cells	diploid	human	NA18912	-9.345033615589667	-0.5587622461668893	-18.90478876462735	-19.46355101079424	0.428083482206303	0.571916517793697
GTF2E1	Ciliated_epithelial_cells	diploid	human	NA18912	-10.743224240206304	-0.4446585608882571	-20.70827870222548	-21.15293726311373	0.358956884137977	0.641043115862023
TOMM70	Ciliated_epithelial_cells	diploid	human	NA18912	-9.847321303720866	-0.136672459436145	-19.60438129779236	-19.741053757228507	0.1277441214695385	0.8722558785304615
TNIK	Ciliated_epithelial_cells	diploid	human	NA18912	-8.552633084335492	0.8045352194134985	-17.68324732039705	-16.878712100983552	0.5527042273542482	0.4472957726457518
TSEN2	Ciliated_epithelial_cells	diploid	human	NA18912	-9.534402023711666	-0.0633346202131158	-19.175352004709254	-19.23868662492237	0.0613706632149262	0.9386293367850737
XPC	Ciliated_epithelial_cells	diploid	human	NA18912	-9.239111225372262	-0.0622165000886348	-18.74985660279672	-18.81207310288536	0.0603205759115663	0.9396794240884336
CCDC174	Ciliated_epithelial_cells	diploid	human	NA18912	-10.443031357642958	0.0966595617566844	-20.35893962441681	-20.26228006266012	0.0921349744962675	0.9078650255037324
DPH3	Ciliated_epithelial_cells	diploid	human	NA18912	-11.25310283310524	-0.6284761900195726	-21.254174636516897	-21.88265082653647	0.4665960116387945	0.5334039883612055
OXNAD1	Ciliated_epithelial_cells	diploid	human	NA18912	-9.38995050757729	0.1053237566143146	-18.969710015924143	-18.86438625930983	0.0999669162527797	0.9000330837472202
PLCL2	Ciliated_epithelial_cells	diploid	human	NA18912	-9.358647451830867	0.6083442438857816	-18.924514675909084	-18.316170432023306	0.4557487291847268	0.5442512708152731
RAB6B	Ciliated_epithelial_cells	diploid	human	NA18912	-10.147337488625569	0.2561900316762901	-19.99459092146748	-19.738400889791183	0.226005128726731	0.7739948712732689
EPHB1	Ciliated_epithelial_cells	diploid	human	NA18912	-8.843611228831785	1.2313228042234454	-18.148574795243366	-16.91725199101992	0.708093812559715	0.2919061874402849
PXYLP1	Ciliated_epithelial_cells	diploid	human	NA18912	-9.95667402704001	0.0024826901679802	-19.74900416765164	-19.74652147748366	0.00247961084161	0.99752038915839
RASA2	Ciliated_epithelial_cells	diploid	human	NA18912	-8.797942994250532	-0.3793312629782229	-18.076830101461105	-18.45616136443933	0.3156811143968886	0.6843188856031114
VPS8	Ciliated_epithelial_cells	diploid	human	NA18912	-9.041461222040516	-0.0920111504080303	-18.45386085033584	-18.545872000743863	0.087905020742792	0.912094979257208
EIF4A2	Ciliated_epithelial_cells	diploid	human	NA18912	-8.578677394401957	-0.5847928903432839	-17.725689758489924	-18.310482648833208	0.4427787442348431	0.5572212557651569
BRPF1	Ciliated_epithelial_cells	diploid	human	NA18912	-10.718695324878093	-0.5265858415740753	-20.68051094232998	-21.207096783904056	0.4093820052670485	0.5906179947329515
SEC13	Ciliated_epithelial_cells	diploid	human	NA18912	-9.633584629752558	0.1289467105077371	-19.313772470919787	-19.18482576041205	0.1209791931300166	0.8790208068699834
EXOG	Ciliated_epithelial_cells	diploid	human	NA18912	-10.14326828491112	-0.3822688936477157	-19.98943676798657	-20.37170566163429	0.3176884407077348	0.6823115592922652
ATP2B2	Ciliated_epithelial_cells	diploid	human	NA18912	-10.23660103092904	1.0209893244966786	-20.106697071813752	-19.08570774731708	0.6397616288243084	0.3602383711756916
SYN2	Ciliated_epithelial_cells	diploid	human	NA18912	-10.36350724355506	1.5486306134903884	-20.26292662551284	-18.714296012022444	0.7874611775645761	0.2125388224354239
CACNA2D3	Ciliated_epithelial_cells	diploid	human	NA18912	-7.954670821255131	2.270508433633412	-16.665921034969415	-14.395412601336004	0.8967403339529127	0.1032596660470871
APPL1	Ciliated_epithelial_cells	diploid	human	NA18912	-9.433312482315138	-0.4386381508275576	-19.03194401920137	-19.470582170028926	0.3550859009529269	0.6449140990470731
NCK1	Ciliated_epithelial_cells	diploid	human	NA18912	-9.565787993372792	-0.1041119125753377	-19.21939913959877	-19.323511052174112	0.0988755553793355	0.9011244446206644
DZIP1L	Ciliated_epithelial_cells	diploid	human	NA18912	-10.187934567052867	-0.1900700121575732	-20.04580383065694	-20.23587384281452	0.1730987612231235	0.8269012387768765
MRAS	Ciliated_epithelial_cells	diploid	human	NA18912	-11.022469444994636	-0.2041178167526034	-21.01464938996605	-21.21876720671865	0.1846336982817433	0.8153663017182566
CLSTN2	Ciliated_epithelial_cells	diploid	human	NA18912	-9.726107806995316	2.462119568541798	-19.44086096794732	-16.97874139940552	0.914745942491354	0.0852540575086461
CHCHD6	Ciliated_epithelial_cells	diploid	human	NA18912	-9.97701126313808	0.2412567803941848	-19.77559783649552	-19.53434105610133	0.2143601364287688	0.7856398635712312
MIX23	Ciliated_epithelial_cells	diploid	human	NA18912	-10.842215226536808	-0.3392112448986034	-20.818935736303946	-21.15814698120255	0.2876680432975886	0.7123319567024113
KALRN	Ciliated_epithelial_cells	diploid	human	NA18912	-7.880287791531388	0.8419897358880596	-16.533625339465964	-15.691635603577904	0.5691476124776181	0.4308523875223818
ANO10	Ciliated_epithelial_cells	diploid	human	NA18912	-8.557274358978773	0.1177448130249736	-17.690822267654873	-17.5730774546299	0.1110771347894187	0.8889228652105813
NBEAL2	Ciliated_epithelial_cells	diploid	human	NA18912	-11.476607693704093	-0.5980671135457136	-21.47463403939543	-22.072701152941143	0.4501265474738967	0.5498734525261033
CCDC12	Ciliated_epithelial_cells	diploid	human	NA18912	-10.295470610240493	-0.1451293745607885	-20.17962944103212	-20.324758815592908	0.1350896115295392	0.8649103884704608
DVL3	Ciliated_epithelial_cells	diploid	human	NA18912	-9.935845837071556	-0.5243548300821247	-19.721669996169616	-20.24602482625174	0.408062858765105	0.5919371412348949
AP2M1	Ciliated_epithelial_cells	diploid	human	NA18912	-10.087900405353537	-0.115053643310521	-19.91892832885784	-20.033981972168363	0.1086816706415373	0.8913183293584627
ABCF3	Ciliated_epithelial_cells	diploid	human	NA18912	-11.171100414350116	-0.36515416053237	-21.1704110892343	-21.53556524976667	0.3059103585987592	0.6940896414012409
PCYT1A	Ciliated_epithelial_cells	diploid	human	NA18912	-10.054852987250312	-0.2478137566313592	-19.87650824435262	-20.12432200098398	0.2194947063225234	0.7805052936774766
CGGBP1	Ciliated_epithelial_cells	diploid	human	NA18912	-9.242741200669052	0.1246526726204883	-18.75520881404474	-18.63055614142425	0.1171965288420551	0.882803471157945
CLDN1	Ciliated_epithelial_cells	diploid	human	NA18912	-9.484135522238336	0.9766234348189718	-19.10433630303788	-18.127712868218904	0.6234194968530529	0.3765805031469471
TAFA4	Ciliated_epithelial_cells	diploid	human	NA18912	-10.505933418594005	2.1163618823604864	-20.433854711558777	-18.31749282919829	0.8795308869760369	0.1204691130239631
EOGT	Ciliated_epithelial_cells	diploid	human	NA18912	-11.64982511655106	0.197113718588188	-21.63759545358789	-21.440481734999707	0.1789027460172122	0.8210972539827879
POGLUT1	Ciliated_epithelial_cells	diploid	human	NA18912	-10.634141937741862	-0.1134276760886728	-20.58373322066934	-20.69716089675801	0.1072312373948606	0.8927687626051395
EIF4E3	Ciliated_epithelial_cells	diploid	human	NA18912	-10.699116648524749	0.1024680792083821	-20.65824783730501	-20.55577975809663	0.0973930387781972	0.9026069612218028
LRRC58	Ciliated_epithelial_cells	diploid	human	NA18912	-9.972630457423506	-0.2995244508773318	-19.76987737605641	-20.069401826933746	0.2588294000832031	0.741170599916797
FSTL1	Ciliated_epithelial_cells	diploid	human	NA18912	-9.096625091230598	0.1684186619371494	-18.53737601078036	-18.368957348843203	0.1550000087137972	0.8449999912862027
NEK10	Ciliated_epithelial_cells	diploid	human	NA18912	-10.0910536235379	1.4863526502467934	-19.92296272412278	-18.436610073875983	0.7738038306525021	0.2261961693474978
CIP2A	Ciliated_epithelial_cells	diploid	human	NA18912	-10.896415104364651	0.1989292398980815	-20.87856905059546	-20.679639810697378	0.1803921131813066	0.8196078868186935
AZI2	Ciliated_epithelial_cells	diploid	human	NA18912	-10.194265074005804	-0.2530399548362254	-20.053755583936248	-20.30679553877248	0.2235631412035505	0.7764368587964495
TGFBR2	Ciliated_epithelial_cells	diploid	human	NA18912	-10.212711470988063	0.357792926789589	-20.076873599440308	-19.71908067265072	0.3007821506985991	0.699217849301401
FBLN2	Ciliated_epithelial_cells	diploid	human	NA18912	-11.20482180489897	-0.2749460634545925	-21.20504376602278	-21.47998982947737	0.2403869069738421	0.7596130930261579
STT3B	Ciliated_epithelial_cells	diploid	human	NA18912	-8.581091520792686	-0.1250332235305115	-17.729615983474996	-17.854649207005508	0.117532416591128	0.882467583408872
SERPINI1	Ciliated_epithelial_cells	diploid	human	NA18912	-11.62318737531698	-0.0200127132258208	-21.61298353179645	-21.63299624502227	0.0198137881011152	0.9801862118988848
CLASP2	Ciliated_epithelial_cells	diploid	human	NA18912	-7.930266870134593	-0.3969765385250845	-16.62265695165227	-17.019633490177355	0.327650200234424	0.672349799765576
PRKCI	Ciliated_epithelial_cells	diploid	human	NA18912	-9.288199293320444	-0.4132283019296636	-18.821978034578816	-19.23520633650848	0.338488758705914	0.661511241294086
PPM1L	Ciliated_epithelial_cells	diploid	human	NA18912	-9.047323513559457	1.1261202827150107	-18.462769255636097	-17.336648972921086	0.6757110315404339	0.3242889684595662
RYBP	Ciliated_epithelial_cells	diploid	human	NA18912	-9.02644021653332	-0.1180154853254152	-18.43099871598933	-18.549014201314748	0.1113177090264006	0.8886822909735994
PPP4R2	Ciliated_epithelial_cells	diploid	human	NA18912	-9.032428278188094	-0.5602262569195061	-18.44011882605412	-19.000345082973624	0.4289201615347456	0.5710798384652545
NEPRO	Ciliated_epithelial_cells	diploid	human	NA18912	-9.789330055587294	-0.4841192026207927	-19.52657077254932	-20.01068997517012	0.3837602598581027	0.6162397401418973
SPICE1	Ciliated_epithelial_cells	diploid	human	NA18912	-9.212496874903316	-0.1937346058252841	-18.71052263053807	-18.90425723636336	0.176123472712317	0.8238765272876831
CCDC191	Ciliated_epithelial_cells	diploid	human	NA18912	-9.265388326087308	-0.2734634992198756	-18.78853245531664	-19.06199595453651	0.2392598965436513	0.7607401034563488
CADPS	Ciliated_epithelial_cells	diploid	human	NA18912	-7.687384869371677	1.3973694037905169	-16.18460907212654	-14.787239668336024	0.7527534850411332	0.2472465149588669
THOC7	Ciliated_epithelial_cells	diploid	human	NA18912	-10.728218586387376	-0.3068544300492846	-20.691308092749697	-20.99816252279898	0.264242302676208	0.735757697323792
ATXN7	Ciliated_epithelial_cells	diploid	human	NA18912	-8.788766490716124	-0.2467154093774901	-18.06235600838859	-18.30907141776608	0.2186369695163784	0.7813630304836215
PSMD6	Ciliated_epithelial_cells	diploid	human	NA18912	-10.756978106572571	-0.4429170157353468	-20.72378815678133	-21.16670517251668	0.3578395059068352	0.6421604940931648
PRICKLE2	Ciliated_epithelial_cells	diploid	human	NA18912	-9.309099975887902	1.4016786368744931	-18.852517770780743	-17.45083913390625	0.753816635576382	0.2461833644236179
ADAMTS9	Ciliated_epithelial_cells	diploid	human	NA18912	-8.620199427794077	0.9599152088868834	-17.79303272115948	-16.833117512272597	0.6170746467344324	0.3829253532655676
GMPS	Ciliated_epithelial_cells	diploid	human	NA18912	-8.292127753243882	-0.2702445768865153	-17.250144586114633	-17.52038916300115	0.2368071878131012	0.7631928121868987
TIPARP	Ciliated_epithelial_cells	diploid	human	NA18912	-10.578104441957858	0.1678296396977855	-20.518688869822142	-20.35085923012436	0.1545021383126927	0.8454978616873073
CCNL1	Ciliated_epithelial_cells	diploid	human	NA18912	-9.11692921150325	-0.4818074209630118	-18.56793930677238	-19.0497467277354	0.3823340001647485	0.6176659998352515
SLMAP	Ciliated_epithelial_cells	diploid	human	NA18912	-8.651042284648307	-0.3730227604768856	-17.842799097411472	-18.21582185788836	0.3113504413267818	0.6886495586732182
ABHD6	Ciliated_epithelial_cells	diploid	human	NA18912	-9.828337504399478	0.0223747783462361	-19.578994617374534	-19.556619839028297	0.0221263195136568	0.9778736804863432
CFAP20DC	Ciliated_epithelial_cells	diploid	human	NA18912	-9.140260833972352	0.4408190306748736	-18.602942850076666	-18.162123819401792	0.3564908485469862	0.6435091514530139
CRELD1	Ciliated_epithelial_cells	diploid	human	NA18912	-10.682938858329315	-0.2419220422793451	-20.639785448806567	-20.881707491085912	0.2148826188723679	0.7851173811276321
U2SURP	Ciliated_epithelial_cells	diploid	human	NA18912	-8.511996170793713	-0.6496246508778114	-17.616713078663864	-18.266337729541675	0.4777582370356107	0.5222417629643893
MTMR14	Ciliated_epithelial_cells	diploid	human	NA18912	-10.59498239131758	-0.6623739036228075	-20.53835553690028	-21.20072944052308	0.484374165578658	0.515625834421342
TTC14	Ciliated_epithelial_cells	diploid	human	NA18912	-9.235179701528049	-0.7891803665745237	-18.744056358037422	-19.533236724611942	0.5457830658655649	0.4542169341344351
HPS3	Ciliated_epithelial_cells	diploid	human	NA18912	-10.12631911292817	-0.127684971408911	-19.967927597937724	-20.095612569346635	0.119869398220724	0.880130601779276
TOPBP1	Ciliated_epithelial_cells	diploid	human	NA18912	-9.071210565319996	-0.1627321845709381	-18.49898664299464	-18.66171882756557	0.1501812474855289	0.849818752514471
RYK	Ciliated_epithelial_cells	diploid	human	NA18912	-8.792859795936014	-0.4907741979357496	-18.068814766768085	-18.559588964703835	0.3878477163539661	0.6121522836460339
SNRK	Ciliated_epithelial_cells	diploid	human	NA18912	-9.930330265705674	-0.0498943714444983	-19.71441486268724	-19.76430923413174	0.0486700932024187	0.9513299067975812
KIAA1143	Ciliated_epithelial_cells	diploid	human	NA18912	-10.648229316909369	-0.4092285944252332	-20.599971345458936	-21.00919993988417	0.3358376088522108	0.6641623911477891
KIF15	Ciliated_epithelial_cells	diploid	human	NA18912	-10.667638560138837	0.9605105709675854	-20.62226913205537	-19.661758561087787	0.6173025581178763	0.3826974418821237
ZDHHC3	Ciliated_epithelial_cells	diploid	human	NA18912	-10.288313569567098	-0.3389887484674609	-20.170805248562186	-20.509793997029647	0.2875095343462496	0.7124904656537504
LZTFL1	Ciliated_epithelial_cells	diploid	human	NA18912	-10.05817677316049	0.0009155887978595	-19.880786049488574	-19.879870460690714	0.0009151697743303	0.9990848302256696
FYCO1	Ciliated_epithelial_cells	diploid	human	NA18912	-10.30711657848262	-0.1379253006266018	-20.193963045573373	-20.33188834619997	0.1288362352973359	0.871163764702664
ELP6	Ciliated_epithelial_cells	diploid	human	NA18912	-11.01895164803084	-0.3241110346911711	-21.010901325753142	-21.33501236044432	0.276830059029256	0.7231699409707439
ZNF148	Ciliated_epithelial_cells	diploid	human	NA18912	-8.255454747328896	-0.5625711965989133	-17.187921719974028	-17.75049291657294	0.4302577404242493	0.5697422595757506
YEATS2	Ciliated_epithelial_cells	diploid	human	NA18912	-8.213991631967705	-0.6507844596415602	-17.117199258533198	-17.767983718174758	0.4783635864964301	0.5216364135035699
CFAP100	Ciliated_epithelial_cells	diploid	human	NA18912	-10.226733478506455	0.3146025834045041	-20.09439442213696	-19.779791838732454	0.2699210378820558	0.7300789621179442
TMEM41A	Ciliated_epithelial_cells	diploid	human	NA18912	-10.66704931196749	-0.2482913577353187	-20.621593464344546	-20.869884822079865	0.2198673875088729	0.780132612491127
RPN1	Ciliated_epithelial_cells	diploid	human	NA18912	-9.550072777430238	-0.0612606928372372	-19.19737266903945	-19.258633361876683	0.059421994136955	0.940578005863045
SENP2	Ciliated_epithelial_cells	diploid	human	NA18912	-9.869271039117502	-0.6707854110764763	-19.633631034740773	-20.30441644581725	0.4886931660107129	0.5113068339892871
IFT122	Ciliated_epithelial_cells	diploid	human	NA18912	-9.48605932668841	-0.0771847553121603	-19.10706490872027	-19.184249664032432	0.0742811936610016	0.9257188063389984
RFC4	Ciliated_epithelial_cells	diploid	human	NA18912	-10.98170437374281	-0.226640079304385	-20.97104146572776	-21.197681545032147	0.2027923378036377	0.7972076621963623
BAP1	Ciliated_epithelial_cells	diploid	human	NA18912	-10.544089118989437	-0.2224437955171155	-20.478854339754868	-20.701298135271983	0.1994399994533608	0.8005600005466391
TKT	Ciliated_epithelial_cells	diploid	human	NA18912	-10.18704697005077	-0.2022187695388453	-20.044688183441817	-20.246906952980662	0.1830838079866409	0.8169161920133591
RFT1	Ciliated_epithelial_cells	diploid	human	NA18912	-10.727545107486964	-0.2132972758141776	-20.690545210062528	-20.903842485876705	0.1920840723511688	0.8079159276488312
SFMBT1	Ciliated_epithelial_cells	diploid	human	NA18912	-10.079019167109552	0.7267783857012128	-19.90755291919453	-19.18077453349332	0.5165359815106898	0.4834640184893102
GNL3	Ciliated_epithelial_cells	diploid	human	NA18912	-10.183064018154123	-0.2283699277744731	-20.03967966315178	-20.268049590926253	0.2041701941734752	0.7958298058265246
PBRM1	Ciliated_epithelial_cells	diploid	human	NA18912	-8.419513225815068	-0.3441419094578961	-17.463877508599783	-17.80801941805768	0.2911716685323836	0.7088283314676164
TASOR	Ciliated_epithelial_cells	diploid	human	NA18912	-8.739951249820434	-0.5294540081673524	-17.985034495421715	-18.514488503589067	0.4110735690659204	0.5889264309340796
ARHGEF3	Ciliated_epithelial_cells	diploid	human	NA18912	-9.609443125795083	0.6062780402871368	-19.28028844221096	-18.674010401923823	0.454623032691814	0.5453769673081861
UBXN7	Ciliated_epithelial_cells	diploid	human	NA18912	-8.59048328138824	-0.5568274901192432	-17.74487757451311	-18.301705064632355	0.4269758921519766	0.5730241078480234
RNF168	Ciliated_epithelial_cells	diploid	human	NA18912	-9.617660360147044	-0.1392178638136237	-19.291700700412846	-19.43091856422647	0.1299615420877197	0.8700384579122803
PIGX	Ciliated_epithelial_cells	diploid	human	NA18912	-10.541834048738703	-0.3354145996113545	-20.476204083147618	-20.81161868275897	0.2849584310677778	0.7150415689322221
CDC25A	Ciliated_epithelial_cells	diploid	human	NA18912	-11.189534948104834	0.3978216082715882	-21.189376176704943	-20.791554568433355	0.3282181426999767	0.6717818573000233
ZNF589	Ciliated_epithelial_cells	diploid	human	NA18912	-9.164318281624109	-0.0222490162682653	-18.63890432954801	-18.66115334581628	0.0220033323542075	0.9779966676457924
PLXNB1	Ciliated_epithelial_cells	diploid	human	NA18912	-8.89489339472154	-0.2663431336343152	-18.2285677049846	-18.49491083861892	0.2338238184269058	0.7661761815730942
APEH	Ciliated_epithelial_cells	diploid	human	NA18912	-11.109700830417056	-0.1986497405755365	-21.10668118976963	-21.305330930345168	0.1801630013153741	0.8198369986846259
RNF123	Ciliated_epithelial_cells	diploid	human	NA18912	-10.670035629864463	-0.3382599636074417	-20.625016935171207	-20.96327689877865	0.2869900928244054	0.7130099071755945
RAD54L2	Ciliated_epithelial_cells	diploid	human	NA18912	-8.97095823776371	-0.5404418637974153	-18.3461050948844	-18.88654695868181	0.4175091861011817	0.5824908138988183
WDR82	Ciliated_epithelial_cells	diploid	human	NA18912	-9.447730339064824	-0.4882699449117709	-19.05254110765809	-19.54081105256986	0.3863128110530414	0.6136871889469586
TRANK1	Ciliated_epithelial_cells	diploid	human	NA18912	-9.147431173284154	0.3582744829512271	-18.613675107188275	-18.255400624237048	0.3011187823022409	0.6988812176977592
TTC21A	Ciliated_epithelial_cells	diploid	human	NA18912	-10.454034657089318	0.0705777531554441	-20.3721099462484	-20.30153219309295	0.0681447179796574	0.9318552820203426
CTNNB1	Ciliated_epithelial_cells	diploid	human	NA18912	-7.624641124159265	-0.3986744265148375	-16.06924478132709	-16.467919207841927	0.3287908062996754	0.6712091937003247
ULK4	Ciliated_epithelial_cells	diploid	human	NA18912	-8.659290499611435	0.5549880578090658	-17.856070926759077	-17.30108286895001	0.4259208830820746	0.5740791169179253
SETD5	Ciliated_epithelial_cells	diploid	human	NA18912	-7.422001509170685	-0.948785815118523	-15.690480886461176	-16.6392667015797	0.6127891162508645	0.3872108837491356
NT5DC2	Ciliated_epithelial_cells	diploid	human	NA18912	-11.401900199968797	-0.1222239448770743	-21.40222175182295	-21.524445696700024	0.1150498337459323	0.8849501662540676
PDHB	Ciliated_epithelial_cells	diploid	human	NA18912	-11.147620791544872	-0.3115842562875172	-21.146142637594675	-21.457726893882192	0.2677140917860244	0.7322859082139757
PXK	Ciliated_epithelial_cells	diploid	human	NA18912	-10.353552831665771	0.3141445125802564	-20.2508058802562	-19.936661367675946	0.2695865334025903	0.7304134665974097
KCTD6	Ciliated_epithelial_cells	diploid	human	NA18912	-11.08876141642083	-0.3007591915684102	-21.08474895563805	-21.385508147206465	0.259743988825786	0.740256011174214
SCN11A	Ciliated_epithelial_cells	diploid	human	NA18912	-10.21866292090382	1.191124307303987	-20.08431559252548	-18.89319128522149	0.6961205819165369	0.3038794180834632
ARF4	Ciliated_epithelial_cells	diploid	human	NA18912	-9.59633175921298	0.595996111574113	-19.262046984856	-18.66605087328189	0.4489865784379724	0.5510134215620276
GFM1	Ciliated_epithelial_cells	diploid	human	NA18912	-9.88037134184332	-0.3142965247764167	-19.64838090274566	-19.96267742752208	0.2696975567190899	0.7303024432809102
ZBBX	Ciliated_epithelial_cells	diploid	human	NA18912	-9.257925261500148	0.0892666469772471	-18.77756410458444	-18.68829745760719	0.0853983347122406	0.9146016652877592
HSPBAP1	Ciliated_epithelial_cells	diploid	human	NA18912	-10.75853458983749	0.2272533351155096	-20.725540576551165	-20.49828724143565	0.203281080157791	0.7967189198422091
NMD3	Ciliated_epithelial_cells	diploid	human	NA18912	-9.764751564564309	0.1478951042523811	-19.493359076274707	-19.345463972022326	0.1374784149565013	0.8625215850434986
SLC33A1	Ciliated_epithelial_cells	diploid	human	NA18912	-10.21672048813447	-0.140644732829898	-20.08188757138688	-20.222532304216774	0.1312020877477245	0.8687979122522755
ARL13B	Ciliated_epithelial_cells	diploid	human	NA18912	-10.034385110576396	0.0017861116596194	-19.85010956468281	-19.848323453023195	0.0017845175114392	0.9982154824885608
CNBP	Ciliated_epithelial_cells	diploid	human	NA18912	-9.593730320857263	-0.597881729834988	-19.258422983854903	-19.85630471368989	0.4500246004434705	0.5499753995565296
NLGN1	Ciliated_epithelial_cells	diploid	human	NA18912	-7.084297225740649	0.7684864879136324	-15.038294480704211	-14.26980799279058	0.5362856252297103	0.4637143747702896
BTD	Ciliated_epithelial_cells	diploid	human	NA18912	-9.394107415527673	0.5911799980941445	-18.97569482150844	-18.384514823414293	0.4463264346353537	0.5536735653646463
ROBO1	Ciliated_epithelial_cells	diploid	human	NA18912	-8.06775764167539	1.2529661719465732	-16.864618372623216	-15.611652200676644	0.7143437665162236	0.2856562334837765
ZNF35	Ciliated_epithelial_cells	diploid	human	NA18912	-10.627238304470172	-0.3673664470535769	-20.575758946745736	-20.94312539379932	0.3074441864979736	0.6925558135020263
ALCAM	Ciliated_epithelial_cells	diploid	human	NA18912	-7.979613058112137	1.850643626297753	-16.70999798989113	-14.859354363593376	0.8428640031004558	0.1571359968995442
UBE2E1	Ciliated_epithelial_cells	diploid	human	NA18912	-8.49067366315353	-0.3132266130871102	-17.581650243124205	-17.894876856211315	0.2689157794565545	0.7310842205434455
PDCD6IP	Ciliated_epithelial_cells	diploid	human	NA18912	-8.857395851546617	-0.4572079086916076	-18.170136242805565	-18.627344151497173	0.3669512899493084	0.6330487100506916
GLB1	Ciliated_epithelial_cells	diploid	human	NA18912	-9.479176006353027	-0.0979685259870067	-19.097298108911783	-19.19526663489879	0.0933225599176279	0.906677440082372
CRTAP	Ciliated_epithelial_cells	diploid	human	NA18912	-9.863054598026736	0.0075222585116245	-19.62535837911021	-19.617836120598582	0.0074940371322395	0.9925059628677604
CMTM8	Ciliated_epithelial_cells	diploid	human	NA18912	-10.033922340390484	0.573549423470272	-19.84951158858573	-19.27596216511546	0.4364782924168414	0.5635217075831586
SETMAR	Ciliated_epithelial_cells	diploid	human	NA18912	-11.69384209173845	0.0334627743812914	-21.67790756961641	-21.64444479523512	0.0329090888811465	0.9670909111188536
LSM3	Ciliated_epithelial_cells	diploid	human	NA18912	-11.421844417769018	0.1890566946485634	-21.421678725837086	-21.232622031188523	0.172260423040004	0.827739576959996
TMEM43	Ciliated_epithelial_cells	diploid	human	NA18912	-10.59420943601446	-0.3508248806110146	-20.53745629768884	-20.88828117829985	0.2958929541444535	0.7041070458555465
MFN1	Ciliated_epithelial_cells	diploid	human	NA18912	-9.532733081314184	-0.2741217987743916	-19.173003468889384	-19.44712526766377	0.2397605266145034	0.7602394733854966
TADA3	Ciliated_epithelial_cells	diploid	human	NA18912	-10.712189030679871	-0.2721319833473216	-20.673122343815656	-20.94525432716297	0.2382462843504044	0.7617537156495955
LRRC34	Ciliated_epithelial_cells	diploid	human	NA18912	-10.167461189885085	-0.0062688629851841	-20.02002415766707	-20.02629302065225	0.0062492546589868	0.9937507453410132
GAP43	Ciliated_epithelial_cells	diploid	human	NA18912	-10.024872110809634	0.9251397443256087	-19.83780729357269	-18.91266754924708	0.6035239900691016	0.3964760099308984
LAMB2	Ciliated_epithelial_cells	diploid	human	NA18912	-9.329768996595336	-0.093422160072542	-18.88262028472126	-18.9760424447938	0.089191088033414	0.910808911966586
USP19	Ciliated_epithelial_cells	diploid	human	NA18912	-10.462787085697666	-0.1448709859551833	-20.38256623683086	-20.527437222786045	0.134866099665073	0.865133900334927
QARS1	Ciliated_epithelial_cells	diploid	human	NA18912	-9.32973431057364	-0.6089226475322141	-18.882569849979674	-19.49149249751189	0.4560634350820489	0.5439365649179512
NME6	Ciliated_epithelial_cells	diploid	human	NA18912	-10.857016882413795	-0.670737279901747	-20.83528823485167	-21.50602551475341	0.4886685556198871	0.5113314443801129
SUCLG2	Ciliated_epithelial_cells	diploid	human	NA18912	-8.838779961995321	-0.0823211496863153	-18.14100755481329	-18.223328704499604	0.0790238600006144	0.9209761399993855
ZMAT3	Ciliated_epithelial_cells	diploid	human	NA18912	-9.256206575235757	0.9999619545110824	-18.77503636476438	-17.775074410253296	0.632106562409107	0.367893437590893
TMCC1	Ciliated_epithelial_cells	diploid	human	NA18912	-8.419564996597117	-0.187463901766474	-17.463963613835713	-17.651427515602187	0.1709409547927386	0.8290590452072614
EFCAB12	Ciliated_epithelial_cells	diploid	human	NA18912	-11.35952205023446	0.5281777979652418	-21.36057545389616	-20.832397655930915	0.410321495346469	0.589678504653531
RAB43	Ciliated_epithelial_cells	diploid	human	NA18912	-11.314952792753566	-0.4579721025005342	-21.31633063352518	-21.77430273602572	0.3674348770536082	0.6325651229463918
ZNF621	Ciliated_epithelial_cells	diploid	human	NA18912	-9.76906342954526	-0.2736687351350468	-19.49919552630037	-19.772864261435416	0.2394160117142236	0.7605839882857763
OXSR1	Ciliated_epithelial_cells	diploid	human	NA18912	-9.03836391556139	-0.5020502875938354	-18.44915095943764	-18.95120124703148	0.3947116286149015	0.6052883713850985
ADCY5	Ciliated_epithelial_cells	diploid	human	NA18912	-10.191202550223109	0.309802409356287	-20.04990989606179	-19.740107486705504	0.266408107200917	0.7335918927990829
PARP14	Ciliated_epithelial_cells	diploid	human	NA18912	-10.587563657865209	0.0954871677977423	-20.52971908056169	-20.43423191276395	0.0910699748472423	0.9089300251527576
IQCB1	Ciliated_epithelial_cells	diploid	human	NA18912	-9.289349679951926	-0.1911745510259344	-18.823661571304964	-19.01483612233089	0.1740116015550291	0.8259883984449707
GOLGB1	Ciliated_epithelial_cells	diploid	human	NA18912	-7.298634501781503	-0.5438017601419904	-15.455268351210233	-15.999070111352223	0.4194630106954484	0.5805369893045517
DAG1	Ciliated_epithelial_cells	diploid	human	NA18912	-9.541405984894196	-0.2808014199161128	-19.18520099971509	-19.4660024196312	0.2448217160416972	0.7551782839583028
SMARCC1	Ciliated_epithelial_cells	diploid	human	NA18912	-7.531271410611988	-0.913484815552888	-15.895895010450314	-16.8093798260032	0.5988760573644161	0.401123942635584
HEG1	Ciliated_epithelial_cells	diploid	human	NA18912	-10.1216901760147	0.5798917371201567	-19.96204181726392	-19.38215008014376	0.4400410139436529	0.5599589860563471
PHC3	Ciliated_epithelial_cells	diploid	human	NA18912	-8.696808969471736	-0.3704384420434862	-17.916242905890677	-18.286681347934163	0.3095684499533553	0.6904315500466447
GOLIM4	Ciliated_epithelial_cells	diploid	human	NA18912	-8.96879252810364	-0.4257614039063994	-18.34277697242285	-18.76853837632925	0.3467278082796142	0.6532721917203859
XXYLT1	Ciliated_epithelial_cells	diploid	human	NA18912	-9.442914783643376	-0.2140486415385716	-19.04566700556292	-19.25971564710149	0.192690884689852	0.8073091153101479
CEP19	Ciliated_epithelial_cells	diploid	human	NA18912	-11.35566285978944	-0.247574897818687	-21.35676240754056	-21.604337305359245	0.2193082534877264	0.7806917465122737
FBXO45	Ciliated_epithelial_cells	diploid	human	NA18912	-11.17851567399012	-0.2269268820514938	-21.178049151678337	-21.40497603372983	0.2030209463668228	0.7969790536331771
IL20RB	Ciliated_epithelial_cells	diploid	human	NA18912	-11.018088095976996	0.0327273956605828	-21.009980812759213	-20.97725341709863	0.0321976492473962	0.9678023507526038
MSL2	Ciliated_epithelial_cells	diploid	human	NA18912	-9.762975400310008	-0.4265387114786421	-19.490953655142185	-19.917492366620827	0.3472354043962637	0.6527645956037362
NR1D2	Ciliated_epithelial_cells	diploid	human	NA18912	-10.11514435418616	-0.0700793499706158	-19.953710276608447	-20.023789626579063	0.0676801625809707	0.9323198374190292
WDR49	Ciliated_epithelial_cells	diploid	human	NA18912	-8.877235337585418	1.757928822909598	-18.20109185848774	-16.44316303557814	0.8275984315247412	0.1724015684752588
DENND6A	Ciliated_epithelial_cells	diploid	human	NA18912	-9.688039878752944	-0.2889119906392245	-19.388809598020085	-19.67772158865931	0.2509218716110428	0.7490781283889573
DNAH12	Ciliated_epithelial_cells	diploid	human	NA18912	-10.922179074170495	1.687875961735525	-20.90667909706287	-19.218803135327345	0.815088132949179	0.184911867050821
RSRC1	Ciliated_epithelial_cells	diploid	human	NA18912	-8.535018224167207	-0.2604554117494934	-17.65445335486026	-17.914908766609752	0.2292994802022147	0.7707005197977853
C3orf33	Ciliated_epithelial_cells	diploid	human	NA18912	-10.653970935295096	-0.1061454915313789	-20.6065764657904	-20.71272195732178	0.1007062010745319	0.899293798925468
DHX36	Ciliated_epithelial_cells	diploid	human	NA18912	-8.771123521992424	-0.7604976710521001	-18.03447339795572	-18.794971069007826	0.5325662591274727	0.4674337408725273
ZIC4	Ciliated_epithelial_cells	diploid	human	NA18912	-9.564707256432389	0.5747411217708063	-19.21788619430374	-18.64314507253293	0.4371494402957617	0.5628505597042383
ATR	Ciliated_epithelial_cells	diploid	human	NA18912	-8.86664432181542	-0.1931762431760511	-18.18457791598276	-18.37775415915881	0.175663322378475	0.824336677621525
GK5	Ciliated_epithelial_cells	diploid	human	NA18912	-9.773376703845724	-0.2831536806336353	-19.5050296094138	-19.788183290047428	0.2465960046409774	0.7534039953590227
SPSB4	Ciliated_epithelial_cells	diploid	human	NA18912	-9.890227431262716	0.9192148085974416	-19.661453751974005	-18.742238943376563	0.6011679223099278	0.3988320776900723
ZNF654	Ciliated_epithelial_cells	diploid	human	NA18912	-9.190639355433554	-0.1486239201411656	-18.678097157773514	-18.82672107791468	0.1381068053738251	0.8618931946261749
MRPS22	Ciliated_epithelial_cells	diploid	human	NA18912	-11.09297741203083	-0.0999926755819123	-21.089172949261247	-21.18916562484316	0.0951559545322183	0.9048440454677816
CADM2	Ciliated_epithelial_cells	diploid	human	NA18912	-8.970851293118898	1.9681326564894943	-18.345940774572423	-16.37780811808293	0.8602824866370256	0.1397175133629744
PSMD2	Ciliated_epithelial_cells	diploid	human	NA18912	-9.42790358753948	-0.278085971247247	-19.02420464844718	-19.30229061969443	0.2427682814394151	0.7572317185605848
PARL	Ciliated_epithelial_cells	diploid	human	NA18912	-10.077157631607408	-0.4091792941063161	-19.90516629975409	-20.31434559386041	0.3358048646273709	0.6641951353726292
CCDC14	Ciliated_epithelial_cells	diploid	human	NA18912	-8.39766172624921	-0.3300121287756674	-17.42747907161763	-17.757491200393297	0.2810849861798794	0.7189150138201206
GPR156	Ciliated_epithelial_cells	diploid	human	NA18912	-10.738158885001098	0.8594350106514451	-20.702555835765192	-19.843120825113747	0.5765987680608966	0.4234012319391034
RUVBL1	Ciliated_epithelial_cells	diploid	human	NA18912	-10.380679161689828	-0.2281882947884063	-20.28378206886549	-20.51197036365389	0.204025632101219	0.7959743678987808
LRRN1	Ciliated_epithelial_cells	diploid	human	NA18912	-8.929127030387432	0.3509057945386117	-18.28163095562195	-17.930725161083338	0.2959499239061278	0.7040500760938723
IP6K1	Ciliated_epithelial_cells	diploid	human	NA18912	-9.518987019186923	-0.3452501484864462	-19.15363566304369	-19.49888581153014	0.2919567846253538	0.7080432153746462
TMEM39A	Ciliated_epithelial_cells	diploid	human	NA18912	-9.522429431300084	-0.2674764292684948	-19.158489998015344	-19.42596642728384	0.2346916307116763	0.7653083692883237
USF3	Ciliated_epithelial_cells	diploid	human	NA18912	-9.624775947588368	-0.3088396135704058	-19.30157043380876	-19.610410047379165	0.2657014678978884	0.7342985321021116
B3GNT5	Ciliated_epithelial_cells	diploid	human	NA18912	-10.183064507709672	-0.3614587598395111	-20.039680278986765	-20.40113903882628	0.3033406741745151	0.6966593258254847
ZBTB38	Ciliated_epithelial_cells	diploid	human	NA18912	-9.989049733154705	-0.0614373071862956	-19.79129497130093	-19.85273227848723	0.0595880990405127	0.9404119009594872
MAGEF1	Ciliated_epithelial_cells	diploid	human	NA18912	-10.341390336928384	-0.543415213873576	-20.235965609690712	-20.77938082356429	0.4192385629116243	0.5807614370883757
NR2C2	Ciliated_epithelial_cells	diploid	human	NA18912	-9.326771000551965	-0.0831628970961303	-18.87826006828613	-18.961422965382265	0.0797987630988683	0.9202012369011316
ARIH2	Ciliated_epithelial_cells	diploid	human	NA18912	-9.541362452216594	-0.6814416491825704	-19.185139818724824	-19.866581467907395	0.4941128453959194	0.5058871546040806
TBL1XR1	Ciliated_epithelial_cells	diploid	human	NA18912	-7.9449654193346575	-0.3921910866805226	-16.648731387626288	-17.04092247430681	0.3244249917599415	0.6755750082400584
ACAD9	Ciliated_epithelial_cells	diploid	human	NA18912	-9.733870832399344	-0.3291488618539091	-19.451434695670304	-19.780583557524213	0.2804641026733547	0.7195358973266452
NAALADL2	Ciliated_epithelial_cells	diploid	human	NA18912	-8.12600000801432	0.8364578300850988	-16.965805632026175	-16.129347801941076	0.5667575730132647	0.4332424269867353
NECTIN3	Ciliated_epithelial_cells	diploid	human	NA18912	-8.910999454088941	0.2531811947267356	-18.253566168078	-18.000384973351267	0.2236727973163842	0.776327202683616
ZNF620	Ciliated_epithelial_cells	diploid	human	NA18912	-10.727910744591124	-0.2170760340885671	-20.69095939813341	-20.90803543222198	0.1951312304849104	0.8048687695150896
IMPDH2	Ciliated_epithelial_cells	diploid	human	NA18912	-10.819564255650626	-0.399266434576571	-20.7938140380428	-21.19308047261937	0.3291880499561301	0.6708119500438698
MLF1	Ciliated_epithelial_cells	diploid	human	NA18912	-9.515891663290828	0.2597529093426658	-19.14926840598677	-18.88951549664411	0.2287578710135082	0.7712421289864918
WDR6	Ciliated_epithelial_cells	diploid	human	NA18912	-9.125110907168374	-0.337981070517511	-18.580228234683865	-18.918209305201376	0.2867912115562254	0.7132087884437746
P4HTM	Ciliated_epithelial_cells	diploid	human	NA18912	-10.73919254754607	-0.3407413460517894	-20.70372415228369	-21.044465498335484	0.288757149811938	0.7112428501880621
EPM2AIP1	Ciliated_epithelial_cells	diploid	human	NA18912	-9.49054491878536	-0.3835651613510755	-19.11342369280041	-19.49698885415149	0.3185723261458342	0.6814276738541658
NSUN3	Ciliated_epithelial_cells	diploid	human	NA18912	-10.77039362093511	0.1540743506103687	-20.73887419133725	-20.58479984072688	0.14279171531711	0.85720828468289
ZNF852	Ciliated_epithelial_cells	diploid	human	NA18912	-10.968815362213917	-0.3218998209989188	-20.957174148998607	-21.27907396999753	0.2752292064927084	0.7247707935072917
C3orf38	Ciliated_epithelial_cells	diploid	human	NA18912	-10.165546311348464	-0.2764599044765745	-20.01760805454941	-20.294067959025984	0.2415359704657305	0.7584640295342695
TCAIM	Ciliated_epithelial_cells	diploid	human	NA18912	-9.321494210978578	0.3644521543321417	-18.87058061001493	-18.506128455682788	0.3054229322988563	0.6945770677011437
PAK2	Ciliated_epithelial_cells	diploid	human	NA18912	-8.739432194040203	-0.5762957709734167	-17.98420938826401	-18.560505159237422	0.438023795635574	0.5619762043644261
CCDC66	Ciliated_epithelial_cells	diploid	human	NA18912	-9.16596285521237	-0.4306880251803235	-18.641357809304377	-19.0720458344847	0.3499383179806298	0.6500616820193702
MB21D2	Ciliated_epithelial_cells	diploid	human	NA18912	-10.156598788750468	0.5188533439412879	-20.006307326760936	-19.48745398281965	0.404797350448228	0.5952026495517719
NME9	Ciliated_epithelial_cells	diploid	human	NA18912	-10.1453205518921	0.2573049803670387	-19.9920366954074	-19.73473171504036	0.226867612393239	0.773132387606761
SOX2	Ciliated_epithelial_cells	diploid	human	NA18912	-9.40449910638644	0.0687868186822236	-18.99063863090301	-18.92185181222079	0.0664743309006059	0.933525669099394
TMEM45A	Ciliated_epithelial_cells	diploid	human	NA18912	-9.9345449991272	0.51407980838108	-19.71995951547055	-19.20587970708947	0.4019493372970887	0.5980506627029113
SETD2	Ciliated_epithelial_cells	diploid	human	NA18912	-7.9858512273198095	-0.674888183186802	-16.72099949206718	-17.39588767525398	0.4907866439609692	0.5092133560390307
ZBTB20	Ciliated_epithelial_cells	diploid	human	NA18912	-7.583914974948206	0.138966361834614	-15.993879144111771	-15.85491278227716	0.1297426981750552	0.8702573018249447
DIPK2A	Ciliated_epithelial_cells	diploid	human	NA18912	-8.912722344221716	0.5140456372078039	-18.256236763032376	-17.742191125824572	0.401928900855099	0.598071099144901
COPG1	Ciliated_epithelial_cells	diploid	human	NA18912	-9.298236660368737	0.2603682738930572	-18.83665699994112	-18.57628872604806	0.2292323200849134	0.7707676799150867
SLC9A9	Ciliated_epithelial_cells	diploid	human	NA18912	-11.478716177243294	1.079168979133108	-21.476659135273483	-20.39749015614037	0.660122146092856	0.3398778539071439
UBE2E2	Ciliated_epithelial_cells	diploid	human	NA18912	-7.532517449495693	0.1042570627951031	-15.898221589589628	-15.793964526794523	0.0990063442982585	0.9009936557017416
CEP97	Ciliated_epithelial_cells	diploid	human	NA18912	-9.792054826129611	-0.1988806488124446	-19.530244071965	-19.72912472077744	0.1803522865766883	0.8196477134233117
SATB1	Ciliated_epithelial_cells	diploid	human	NA18912	-10.162364341835426	-0.1591960455830552	-20.013591332569195	-20.17278737815225	0.1471708508085019	0.8528291491914982
EPHB3	Ciliated_epithelial_cells	diploid	human	NA18912	-10.9147623038107	-0.1977627528976278	-20.898602587935155	-21.096365340832783	0.1794354934020668	0.8205645065979331
TRAK1	Ciliated_epithelial_cells	diploid	human	NA18912	-9.112225155805849	-0.2783162013726681	-18.560866838396453	-18.83918303976912	0.2429425989256137	0.7570574010743862
CEP63	Ciliated_epithelial_cells	diploid	human	NA18912	-10.610739266724654	-0.0955221387611294	-20.556656813041823	-20.65217895180296	0.0911017604500835	0.9088982395499164
CNOT10	Ciliated_epithelial_cells	diploid	human	NA18912	-9.226335527366231	-0.5603963695010031	-18.73099541326865	-19.29139178276965	0.4290173011377393	0.5709826988622607
HMCES	Ciliated_epithelial_cells	diploid	human	NA18912	-10.50235427030278	-0.2330087380533214	-20.429616414033053	-20.66262515208637	0.2078533483256084	0.7921466516743917
TAFA1	Ciliated_epithelial_cells	diploid	human	NA18912	-11.054221631140804	1.807228245600868	-21.04835132916036	-19.24112308355949	0.8358916248959837	0.1641083751040163
CFAP91	Ciliated_epithelial_cells	diploid	human	NA18912	-9.318132788542218	0.0344641637560592	-18.865685302397168	-18.83122113864111	0.0338770387157487	0.9661229612842512
KCNH8	Ciliated_epithelial_cells	diploid	human	NA18912	-9.460440775463562	1.5743054759556827	-19.070659387815112	-17.49635391185943	0.7928486256581355	0.2071513743418644
PPP1R2	Ciliated_epithelial_cells	diploid	human	NA18912	-10.147056730944758	-0.4874626247830242	-19.994235429096065	-20.48169805387909	0.3858171689886631	0.6141828310113369
CMSS1	Ciliated_epithelial_cells	diploid	human	NA18912	-8.828552746364116	0.5267354974063743	-18.124970914261624	-17.59823541685525	0.4094703880809542	0.5905296119190457
COPB2	Ciliated_epithelial_cells	diploid	human	NA18912	-8.28239926616007	-0.0123559154213417	-17.23366843962025	-17.24602435504159	0.0122798945231116	0.9877201054768884
PROS1	Ciliated_epithelial_cells	diploid	human	NA18912	-10.371668705963254	0.7304990261956128	-20.272847241812443	-19.54234821561683	0.5183314351255242	0.4816685648744758
ROBO2	Ciliated_epithelial_cells	diploid	human	NA18912	-7.887093196361143	1.2893648240773636	-16.545782094286476	-15.256417270209113	0.7245543159960793	0.2754456840039206
ZNF445	Ciliated_epithelial_cells	diploid	human	NA18912	-8.738861228674343	-0.4876583307112163	-17.983301692510928	-18.470960023222144	0.385937356448603	0.614062643551397
LSAMP	Ciliated_epithelial_cells	diploid	human	NA18912	-6.262741252649106	-0.1591630652840426	-13.342247243012975	-13.50141030829702	0.1471427237843385	0.8528572762156614
LMLN	Ciliated_epithelial_cells	diploid	human	NA18912	-10.26105706171546	-0.0522615783147486	-20.13709187062867	-20.18935344894341	0.0509194245270065	0.9490805754729934
WDR53	Ciliated_epithelial_cells	diploid	human	NA18912	-11.520790786167176	-0.0810262585344786	-21.516856155019983	-21.597882413554466	0.0778305236923063	0.9221694763076936
KLHDC8B	Ciliated_epithelial_cells	diploid	human	NA18912	-9.987807450225748	-0.4158929259806002	-19.789676681675044	-20.205569607655644	0.3402490911158302	0.6597509088841698
LRCH3	Ciliated_epithelial_cells	diploid	human	NA18912	-8.389159654061071	-0.6956367175677195	-17.413287364850166	-18.10892408241789	0.501243220340262	0.4987567796597378
KPNA4	Ciliated_epithelial_cells	diploid	human	NA18912	-8.707468813007884	-0.506416159735469	-17.93328011335723	-18.4396962730927	0.3973484799868312	0.6026515200131688
ZNF197	Ciliated_epithelial_cells	diploid	human	NA18912	-8.917926680858978	-0.1366548495779014	-18.264299690659428	-18.40095454023733	0.1277287610319182	0.8722712389680818
C3orf70	Ciliated_epithelial_cells	diploid	human	NA18912	-10.946993755914615	0.3469419575211852	-20.93360920409888	-20.586667246577694	0.2931536458183472	0.7068463541816528
PLCD1	Ciliated_epithelial_cells	diploid	human	NA18912	-11.360997919532812	-0.0883644591178587	-21.36203277162424	-21.45039723074209	0.0845728198648986	0.9154271801351014
CMC1	Ciliated_epithelial_cells	diploid	human	NA18912	-9.668864691464652	0.3493861392623253	-19.36246469606277	-19.01307855680044	0.2948791971314827	0.7051208028685173
ERC2	Ciliated_epithelial_cells	diploid	human	NA18912	-8.14091633607776	0.4831730605872054	-16.991595100450972	-16.508422039863767	0.3831769336259691	0.6168230663740308
TPRG1	Ciliated_epithelial_cells	diploid	human	NA18912	-10.307320915360965	1.469103773005088	-20.19421426073868	-18.72511048773359	0.7698683570183422	0.2301316429816577
FHIT	Ciliated_epithelial_cells	diploid	human	NA18912	-8.055934336274435	0.8997016901323159	-16.843981993318156	-15.94428030318584	0.5933090384261319	0.4066909615738681
SRGAP3	Ciliated_epithelial_cells	diploid	human	NA18912	-7.613789636536045	0.1999548842944882	-16.049200846182476	-15.849245961887988	0.181232308473223	0.818767691526777
GRM7	Ciliated_epithelial_cells	diploid	human	NA18912	-10.237950972521892	1.5338293729767614	-20.10837840971173	-18.574549036734968	0.7842919428914896	0.2157080571085102
ZKSCAN7	Ciliated_epithelial_cells	diploid	human	NA18912	-11.300633207820349	-0.2543486858113297	-21.302018396370865	-21.55636708218219	0.2245786235293417	0.7754213764706583
TSC22D2	Ciliated_epithelial_cells	diploid	human	NA18912	-9.081484215055925	-0.2803854069376435	-18.51452315732561	-18.794908564263253	0.2445074867173056	0.7554925132826944
PIK3R4	Ciliated_epithelial_cells	diploid	human	NA18912	-9.57248643458174	-0.0964096267291054	-19.228770434452795	-19.3251800611819	0.0919080388676804	0.9080919611323196
CD47	Ciliated_epithelial_cells	diploid	human	NA18912	-8.961407670283783	-0.1312141523332463	-18.331420297029908	-18.462634449363154	0.1229700637284038	0.8770299362715963
VEPH1	Ciliated_epithelial_cells	diploid	human	NA18912	-9.435997488144222	1.2670289246552675	-19.03578338942835	-17.76875446477308	0.7183327655947793	0.2816672344052207
ATG7	Ciliated_epithelial_cells	diploid	human	NA18912	-8.91027435865526	0.0701449742251797	-18.25244201770405	-18.18229704347888	0.0677413433678227	0.9322586566321772
TXNRD3	Ciliated_epithelial_cells	diploid	human	NA18912	-10.071857881773353	0.2656239232699239	-19.8983672869604	-19.63274336369048	0.2332725783711493	0.7667274216288508
NKIRAS1	Ciliated_epithelial_cells	diploid	human	NA18912	-10.641131159191186	-0.054439662622677	-20.59179519938516	-20.64623486200783	0.052984352425534	0.947015647574466
LEKR1	Ciliated_epithelial_cells	diploid	human	NA18912	-10.31394944090564	0.8216463185049605	-20.202358276586686	-19.38071195808173	0.5602928397392061	0.4397071602607939
QRICH1	Ciliated_epithelial_cells	diploid	human	NA18912	-8.945551311885428	-0.6121528132554986	-18.306993528871374	-18.919146342126872	0.4578176056735824	0.5421823943264176
NUDT16	Ciliated_epithelial_cells	diploid	human	NA18912	-9.841957341382273	-0.0597957756328143	-19.59721656518761	-19.657012340820422	0.0580431155091396	0.9419568844908603
APRG1	Ciliated_epithelial_cells	diploid	human	NA18912	-10.50981803860194	0.2236905073910444	-20.4384514062382	-20.21476089884716	0.2004374452189018	0.7995625547810981
OPA1	Ciliated_epithelial_cells	diploid	human	NA18912	-8.82662133926665	-0.5385643785041516	-18.12193970053025	-18.6605040790344	0.4164145408960359	0.583585459103964
SELENOT	Ciliated_epithelial_cells	diploid	human	NA18912	-10.310764261967655	-0.2461005638906109	-20.19844612531274	-20.44454668920335	0.2181564042619216	0.7818435957380784
DZIP3	Ciliated_epithelial_cells	diploid	human	NA18912	-8.739249704286095	0.0985522968307182	-17.983919282184228	-17.88536698535351	0.0938516973092812	0.9061483026907188
GMNC	Ciliated_epithelial_cells	diploid	human	NA18912	-11.04198762318109	3.228274860184918	-21.035393524268063	-17.80711866408315	0.9603742000979104	0.0396257999020896
ANKUB1	Ciliated_epithelial_cells	diploid	human	NA18912	-9.497468590594575	1.3737345902500804	-19.123229627097057	-17.749495036846977	0.7468402559889458	0.2531597440110543
H1-10-AS1	Ciliated_epithelial_cells	diploid	human	NA18912	-10.649761829696429	0.4247191455734942	-20.601735079327167	-20.17701593375368	0.3460465749452475	0.6539534250547525
HACD2	Ciliated_epithelial_cells	diploid	human	NA18912	-10.532011462276868	-0.071042691612991	-20.464646521561107	-20.5356892131741	0.0685778726342055	0.9314221273657944
CFAP44	Ciliated_epithelial_cells	diploid	human	NA18912	-8.821595137823824	0.2755130522434575	-18.114047396857345	-17.838534344613887	0.2408174770057377	0.7591825229942623
LNP1	Ciliated_epithelial_cells	diploid	human	NA18912	-10.883947874454051	0.1879211045131121	-20.864911785003343	-20.67699068049023	0.1713199162276267	0.8286800837723731
TRIM71	Ciliated_epithelial_cells	diploid	human	NA18912	-9.394592954963484	0.1725886226599974	-18.97639360593016	-18.80380498327016	0.1585162890176326	0.8414837109823675
ZCWPW2	Ciliated_epithelial_cells	diploid	human	NA18912	-10.059787468309242	0.6061691589241677	-19.882858145842107	-19.27668898691794	0.454563648071401	0.545436351928599
ANKRD28	Ciliated_epithelial_cells	diploid	human	NA18912	-8.830388246670168	-0.0767956366972485	-18.12785081429524	-18.204646450992485	0.0739209091491219	0.926079090850878
COLQ	Ciliated_epithelial_cells	diploid	human	NA18912	-9.908141396021852	0.2161830713838206	-19.68515718916144	-19.46897411777762	0.194412191701889	0.8055878082981109
METTL6	Ciliated_epithelial_cells	diploid	human	NA18912	-9.885098530073394	-0.2087256444105065	-19.65465370253892	-19.863379346949426	0.1883821229983474	0.8116178770016524
THUMPD3-AS1	Ciliated_epithelial_cells	diploid	human	NA18912	-9.484314210417466	-0.1664344059203805	-19.104589779169068	-19.27102418508945	0.1533216477987262	0.8466783522012739
SACM1L	Ciliated_epithelial_cells	diploid	human	NA18912	-9.442604689544025	-0.244796715326256	-19.04522417026181	-19.290020885588067	0.2171363337478425	0.7828636662521575
DYNLT2B	Ciliated_epithelial_cells	diploid	human	NA18912	-10.21002076790952	-0.2125440145540835	-20.07350633682997	-20.286050351384056	0.1914752713171272	0.8085247286828728
STIMATE	Ciliated_epithelial_cells	diploid	human	NA18912	-10.82841832889354	-0.0887786629713005	-20.803647933660013	-20.89242659663132	0.0849519148137417	0.9150480851862584
NCKIPSD	Ciliated_epithelial_cells	diploid	human	NA18912	-10.618223452131303	-0.3795956991687995	-20.565329549877884	-20.944925249046683	0.315862049152234	0.684137950847766
TTLL3	Ciliated_epithelial_cells	diploid	human	NA18912	-10.055798641596652	-0.5514248959191868	-19.877725586256968	-20.42915048217616	0.4238716976292005	0.5761283023707995
ENSG00000223727	Ciliated_epithelial_cells	diploid	human	NA18912	-11.250984379600492	1.267649954252814	-21.252030130350693	-19.98438017609788	0.7185076349788521	0.2814923650211479
ENTPD3-AS1	Ciliated_epithelial_cells	diploid	human	NA18912	-10.66869187158947	0.634836006423271	-20.62347672409345	-19.98864071767018	0.4699775985398629	0.5300224014601371
LINC01980	Ciliated_epithelial_cells	diploid	human	NA18912	-9.023060139435026	0.7231900857662339	-18.42584705537281	-17.702656969606576	0.5147980513620438	0.485201948637956
SLC26A6	Ciliated_epithelial_cells	diploid	human	NA18912	-10.877118387203035	-0.5310421352787317	-20.85741525990908	-21.38845739518781	0.4120081168107671	0.5879918831892329
FGD5-AS1	Ciliated_epithelial_cells	diploid	human	NA18912	-9.62959967555998	-0.6362093678518582	-19.3082546076393	-19.94446397549116	0.4707050112477052	0.5292949887522947
LINC01811	Ciliated_epithelial_cells	diploid	human	NA18912	-11.329296476804249	2.386689855353854	-21.33061971824832	-18.943929862894464	0.9080665060647672	0.0919334939352327
LMCD1-AS1	Ciliated_epithelial_cells	diploid	human	NA18912	-7.838540838335535	1.0284653319604704	-16.458818270854664	-15.430352938894194	0.6424447316309643	0.3575552683690358
KIF9-AS1	Ciliated_epithelial_cells	diploid	human	NA18912	-8.91574693688881	-0.1146445603016559	-18.26092343413241	-18.37556799443407	0.1083169728667612	0.8916830271332388
SATB1-AS1	Ciliated_epithelial_cells	diploid	human	NA18912	-10.617167252195287	1.230862406973241	-20.56410639660737	-19.33324398963413	0.7079593888119124	0.2920406111880876
SGO1-AS1	Ciliated_epithelial_cells	diploid	human	NA18912	-8.775537896027235	1.8412213425414272	-18.041456499909668	-16.20023515736824	0.8413764259679138	0.1586235740320863
ITGA9-AS1	Ciliated_epithelial_cells	diploid	human	NA18912	-9.708075827949356	0.3482491213466154	-19.41624683748992	-19.067997716143303	0.2940770061795626	0.7059229938204373
NCK1-DT	Ciliated_epithelial_cells	diploid	human	NA18912	-10.88045283146726	-0.0163001314666537	-20.86107671926987	-20.877376850736525	0.0161680032005392	0.9838319967994608
LINC03051	Ciliated_epithelial_cells	diploid	human	NA18912	-8.437080497848362	1.6892662341297218	-17.493060065265873	-15.80379383113615	0.8153450321919573	0.1846549678080426
ENSG00000239462	Ciliated_epithelial_cells	diploid	human	NA18912	-11.06580596486006	0.8282119436663676	-21.060589320464423	-20.23237737679805	0.5631703355181404	0.4368296644818595
MYLK-AS1	Ciliated_epithelial_cells	diploid	human	NA18912	-10.782151098850749	0.1388609544956338	-20.75206172149666	-20.613200767001025	0.1296509618338848	0.8703490381661152
CCDC54-AS1	Ciliated_epithelial_cells	diploid	human	NA18912	-11.128127712849675	1.0206382259709914	-21.12589841585488	-20.10526018988389	0.6396351274573704	0.3603648725426296
ENSG00000239922	Ciliated_epithelial_cells	diploid	human	NA18912	-9.556037988748669	1.283694946795684	-19.20574020091063	-17.922045254114945	0.7229881369442235	0.2770118630557765
NEPRO-AS1	Ciliated_epithelial_cells	diploid	human	NA18912	-10.976115542213083	1.0142669149638337	-20.965033117028256	-19.950766202064425	0.6373318009653188	0.3626681990346811
ERICH6-AS1	Ciliated_epithelial_cells	diploid	human	NA18912	-10.496851234757548	-0.1173363669889759	-20.423094176435686	-20.540430543424662	0.1107139836100346	0.8892860163899654
ACAD11	Ciliated_epithelial_cells	diploid	human	NA18912	-9.52193598732653	0.2966148447612049	-19.157794332678424	-18.86117948791722	0.2566697452236994	0.7433302547763005
ISY1	Ciliated_epithelial_cells	diploid	human	NA18912	-10.525499797541558	-0.2269179003374049	-20.45697247272893	-20.683890373066337	0.2030137880966814	0.7969862119033185
LINC00877	Ciliated_epithelial_cells	diploid	human	NA18912	-10.919065672998991	0.6343337575534136	-20.90329029113118	-20.268956533577768	0.469711328526421	0.5302886714735789
LINC02614	Ciliated_epithelial_cells	diploid	human	NA18912	-11.41843600587274	-0.0746110368073473	-21.418360058361348	-21.49297109516869	0.0718955854136887	0.9281044145863112
SUCLG2-DT	Ciliated_epithelial_cells	diploid	human	NA18912	-9.313127211979031	0.8767134193412431	-18.858390767646725	-17.98167734830548	0.5838516282050009	0.4161483717949991
PTPRG-AS1	Ciliated_epithelial_cells	diploid	human	NA18912	-9.982360733476272	1.333266927753737	-19.782577199460874	-18.449310271707137	0.7363853569823315	0.2636146430176684
ARPC4	Ciliated_epithelial_cells	diploid	human	NA18912	-10.67763270008927	-0.497227070679795	-20.633716866327905	-21.1309439370077	0.3917851396319275	0.6082148603680725
ADAMTS9-AS2	Ciliated_epithelial_cells	diploid	human	NA18912	-8.490226293446367	0.8754627992052979	-17.580913467174533	-16.705450667969235	0.5833308590974029	0.416669140902597
NECTIN3-AS1	Ciliated_epithelial_cells	diploid	human	NA18912	-11.164847092361676	0.8870347940118855	-21.16396005575853	-20.276925261746644	0.5881247612304412	0.4118752387695588
GSK3B-DT	Ciliated_epithelial_cells	diploid	human	NA18912	-10.826650527130472	0.2806094587279588	-20.801685940191344	-20.521076481463385	0.2446767372063308	0.7553232627936691
LINC00882	Ciliated_epithelial_cells	diploid	human	NA18912	-10.002060428060972	1.2791547726257697	-19.80822235780492	-18.52906758517916	0.7217275954651996	0.2782724045348004
ENSG00000242880	Ciliated_epithelial_cells	diploid	human	NA18912	-9.67352782523326	1.7449319991289372	-19.368879178217902	-17.623947179088965	0.8253431346180139	0.174656865381986
ENSG00000243176	Ciliated_epithelial_cells	diploid	human	NA18912	-9.536496961689998	0.6827435963850377	-19.178299095541423	-18.49555549915639	0.4947710551914436	0.5052289448085564
ETV5	Ciliated_epithelial_cells	diploid	human	NA18912	-8.978153134276603	0.3638980895456036	-18.357154007979823	-17.993255918434222	0.3050379849710746	0.6949620150289255
COPB2-DT	Ciliated_epithelial_cells	diploid	human	NA18912	-7.959914952840984	0.0763649131030277	-16.675200130190397	-16.59883521708737	0.0735219391178432	0.9264780608821568
NUDT16-DT	Ciliated_epithelial_cells	diploid	human	NA18912	-9.618059747134476	0.3611183614740483	-19.2922549815806	-18.93113662010655	0.3031034921128169	0.6968965078871832
BRK1	Ciliated_epithelial_cells	diploid	human	NA18912	-10.93876895378056	-0.1162679406368277	-20.924698924091523	-21.04096686472835	0.1097633392392108	0.8902366607607892
RBM15B	Ciliated_epithelial_cells	diploid	human	NA18912	-9.876217594929662	-0.59116402591264	-19.642864799342497	-20.234028825255137	0.4463175911900491	0.5536824088099509
ENSG00000270207	Ciliated_epithelial_cells	diploid	human	NA18912	-10.260019761236949	1.4025805235558444	-20.13580546896069	-18.73322494540485	0.7540385649812955	0.2459614350187044
LINC02018	Ciliated_epithelial_cells	diploid	human	NA18912	-11.281149842139609	0.4975021400146353	-21.28246935626657	-20.78496721625193	0.3919524178813958	0.6080475821186042
WDR5B-DT	Ciliated_epithelial_cells	diploid	human	NA18912	-10.692720112620483	-0.2180642734723364	-20.650955182939345	-20.86901945641168	0.1959262406068528	0.8040737593931471
DCP1A	Ciliated_epithelial_cells	diploid	human	NA18912	-9.25138773783234	-0.3886760794657391	-18.767945490439825	-19.156621569905564	0.3220461623798907	0.6779538376201093
EIF1B-AS1	Ciliated_epithelial_cells	diploid	human	NA18912	-10.086377445144173	0.5980514706952249	-19.916978954195027	-19.3189274834998	0.450117945818414	0.549882054181586
CCDC39	Ciliated_epithelial_cells	diploid	human	NA18912	-11.34827607837478	1.2498793666365555	-21.349454404561616	-20.09957503792506	0.7134606390177705	0.2865393609822295
ENSG00000287042	Ciliated_epithelial_cells	diploid	human	NA18912	-10.2590914597514	1.0415021589486884	-20.13465403205592	-19.093151873107225	0.6470758645723064	0.3529241354276937
ENSG00000287720	Ciliated_epithelial_cells	diploid	human	NA18912	-9.860835276379198	1.2087651274201718	-19.622402820513223	-18.41363769309305	0.701434257470699	0.298565742529301
ENSG00000288700	Ciliated_epithelial_cells	diploid	human	NA18912	-9.98046871740303	1.1609900346405373	-19.78010946988798	-18.61911943524744	0.6868240277118329	0.313175972288167
ENSG00000290993	Ciliated_epithelial_cells	diploid	human	NA18912	-9.818357631777843	-0.3391897880420558	-19.565615508070685	-19.90480529611274	0.2876527587290006	0.7123472412709994
ENSG00000291042	Ciliated_epithelial_cells	diploid	human	NA18912	-11.258978475287892	0.4602639165919981	-21.260117140272445	-20.799853223680447	0.3688829387382404	0.6311170612617597
SDHAP4	Ciliated_epithelial_cells	diploid	human	NA18912	-9.678517165800852	-0.4692296690836671	-19.375736848252984	-19.84496651733665	0.3745160876584259	0.6254839123415741
LINC00888	Ciliated_epithelial_cells	diploid	human	NA18912	-11.285497775641227	-0.5868148854560574	-21.286839507010075	-21.873654392466133	0.4439043045685025	0.5560956954314975
ENSG00000291224	Ciliated_epithelial_cells	diploid	human	NA18912	-11.268761063728478	-0.2482392390977317	-21.269993449193457	-21.51823268829119	0.2198267270003967	0.7801732729996033
LAP3	Ciliated_epithelial_cells	diploid	human	NA18912	-11.310395298454232	-0.0063871099104985	-21.31178058973364	-21.31816769964413	0.006366755681948	0.993633244318052
MCUB	Ciliated_epithelial_cells	diploid	human	NA18912	-9.884096920487622	0.4267604280824245	-19.65332503329704	-19.226564605214616	0.3473801171022727	0.6526198828977273
PROM1	Ciliated_epithelial_cells	diploid	human	NA18912	-9.498312569237635	0.7288264971774759	-19.12442419323458	-18.395597696057106	0.517525156399318	0.482474843600682
TACC3	Ciliated_epithelial_cells	diploid	human	NA18912	-11.607657098824218	0.7516841344191327	-21.59855909892106	-20.84687496450193	0.5284283065161146	0.4715716934838853
SLC30A9	Ciliated_epithelial_cells	diploid	human	NA18912	-8.729796668736098	-0.2837289120990114	-17.968881216310052	-18.252610128409064	0.2470292617017543	0.7529707382982457
RUFY3	Ciliated_epithelial_cells	diploid	human	NA18912	-8.746779266412997	-0.2896123576119649	-17.995882758237563	-18.28549511584953	0.2514463175184349	0.7485536824815651
UBA6	Ciliated_epithelial_cells	diploid	human	NA18912	-9.05448003441567	-0.5118570614080012	-18.473633681589185	-18.985490742997182	0.4006185435358261	0.5993814564641738
RFC1	Ciliated_epithelial_cells	diploid	human	NA18912	-9.084402713193052	-0.3076458508449101	-18.51893228564974	-18.82657813649465	0.2648243662594183	0.7351756337405817
PI4K2B	Ciliated_epithelial_cells	diploid	human	NA18912	-11.741844732312677	0.0141562956555922	-21.72136235233904	-21.707206056683447	0.0140565664555649	0.9859434335444353
BOD1L1	Ciliated_epithelial_cells	diploid	human	NA18912	-8.107696318871001	-0.5771859590070356	-16.9340897480694	-17.511275707076436	0.4385238375292019	0.5614761624707981
POLR2B	Ciliated_epithelial_cells	diploid	human	NA18912	-9.036721462812444	-0.5760880900533998	-18.446652484149965	-19.022740574203365	0.4379070717801847	0.5620929282198154
CC2D2A	Ciliated_epithelial_cells	diploid	human	NA18912	-9.206282732727	0.0001832085440653	-18.701315164703416	-18.70113195615935	0.0001831917624048	0.9998168082375952
FNIP2	Ciliated_epithelial_cells	diploid	human	NA18912	-9.850491204819908	0.340751084626497	-19.60861227857105	-19.267861193944555	0.2887640762698428	0.7112359237301572
MSMO1	Ciliated_epithelial_cells	diploid	human	NA18912	-9.167921475921112	0.3559945301233469	-18.644278993707307	-18.28828446358396	0.2995235482554371	0.700476451744563
ANAPC4	Ciliated_epithelial_cells	diploid	human	NA18912	-9.856604507771992	-0.2750279405316043	-19.61676540282168	-19.891793343353285	0.2404490993274601	0.7595509006725397
GATB	Ciliated_epithelial_cells	diploid	human	NA18912	-11.145928303909	-0.0535108384760042	-21.14438839351437	-21.197899231990373	0.0521043327963164	0.9478956672036836
GUCY1B1	Ciliated_epithelial_cells	diploid	human	NA18912	-9.13330282746205	0.559190903176475	-18.592517108465696	-18.03332620528922	0.428328585694136	0.571671414305864
RNF4	Ciliated_epithelial_cells	diploid	human	NA18912	-10.056244463073307	-0.4323138804232195	-19.878299421468107	-20.31061330189133	0.3509943654517578	0.6490056345482422
LIMCH1	Ciliated_epithelial_cells	diploid	human	NA18912	-10.569753609972745	1.4140059815018056	-20.508934035604845	-19.09492805410304	0.7568327939439365	0.2431672060560635
TBC1D1	Ciliated_epithelial_cells	diploid	human	NA18912	-10.096658677277444	0.0392278158795953	-19.930128487910657	-19.890900672031066	0.038468367981817	0.9615316320181828
WDR1	Ciliated_epithelial_cells	diploid	human	NA18912	-9.015700981807484	0.2618326525958566	-18.414621697268245	-18.152789044672385	0.2303601898444087	0.7696398101555915
ARHGAP10	Ciliated_epithelial_cells	diploid	human	NA18912	-8.664107627044698	0.6916307921152658	-17.863814717026614	-17.172183924911348	0.4992412306285017	0.5007587693714983
EVC	Ciliated_epithelial_cells	diploid	human	NA18912	-9.941708202589986	0.1057932971957563	-19.729373635648905	-19.62358033845315	0.1003894191113579	0.8996105808886421
FRYL	Ciliated_epithelial_cells	diploid	human	NA18912	-8.014937450575273	-0.2848881267576822	-16.772177281833052	-17.057065408590734	0.2479016107015788	0.7520983892984212
JADE1	Ciliated_epithelial_cells	diploid	human	NA18912	-9.9390655062441	0.027563143231454	-19.72590188885756	-19.698338745626103	0.0271867459583845	0.9728132540416156
UBE2K	Ciliated_epithelial_cells	diploid	human	NA18912	-8.40128644095249	-0.6477376927996694	-17.433524415296024	-18.081262108095693	0.4767718583873386	0.5232281416126614
N4BP2	Ciliated_epithelial_cells	diploid	human	NA18912	-8.38315997038735	-0.6847111403318068	-17.403262662191274	-18.08797380252308	0.4957641380560738	0.5042358619439262
SLC4A4	Ciliated_epithelial_cells	diploid	human	NA18912	-9.816625723145224	2.551703687344056	-19.563291364801174	-17.01158767745712	0.9220512474913491	0.0779487525086507
FAT1	Ciliated_epithelial_cells	diploid	human	NA18912	-7.400571056662388	-0.1233021296226227	-15.64987241420887	-15.773174543831496	0.1160034593310974	0.8839965406689025
YTHDC1	Ciliated_epithelial_cells	diploid	human	NA18912	-8.710358286964087	-0.6727101881338414	-17.937893747272952	-18.6106039354068	0.4896763711451612	0.5103236288548387
REST	Ciliated_epithelial_cells	diploid	human	NA18912	-8.887380190104036	-0.8178638631665792	-18.216885954702587	-19.03474981786917	0.558626517635753	0.441373482364247
MGST2	Ciliated_epithelial_cells	diploid	human	NA18912	-11.30577165757994	0.2813993219511488	-21.307159630011963	-21.02576030806081	0.2452731037182386	0.7547268962817614
ACOX3	Ciliated_epithelial_cells	diploid	human	NA18912	-10.381342643603388	-0.2230379741561386	-20.284586513745555	-20.50762448790169	0.1999155338147716	0.8000844661852284
NOP14	Ciliated_epithelial_cells	diploid	human	NA18912	-10.533237270349389	-0.3183030060708987	-20.46609005637568	-20.78439306244657	0.2726176462492897	0.7273823537507103
ADD1	Ciliated_epithelial_cells	diploid	human	NA18912	-8.762318851027503	-0.4807524242722535	-18.020531908630137	-18.50128433290239	0.3816820207213228	0.6183179792786772
MAEA	Ciliated_epithelial_cells	diploid	human	NA18912	-10.656203125532793	-0.0234070909346472	-20.60914231778408	-20.632549408718727	0.0231352699581756	0.9768647300418244
EXOC1	Ciliated_epithelial_cells	diploid	human	NA18912	-9.518000528543842	-0.3557760018041308	-19.15224405623816	-19.508020058042288	0.2993704575870728	0.700629542412927
SEL1L3	Ciliated_epithelial_cells	diploid	human	NA18912	-9.813491396963515	0.9063753201734528	-19.559083487954485	-18.652708167781032	0.5960141070912909	0.403985892908709
TMEM33	Ciliated_epithelial_cells	diploid	human	NA18912	-10.08912565016335	-0.2982436022419037	-19.920496243734828	-20.21873984597673	0.2578794644997022	0.7421205355002978
SLAIN2	Ciliated_epithelial_cells	diploid	human	NA18912	-9.550918493997695	-0.4239079128021821	-19.19855947156407	-19.622467384366253	0.3455158512548119	0.6544841487451882
OCIAD1	Ciliated_epithelial_cells	diploid	human	NA18912	-9.561021897993127	-0.8610402340158211	-19.21272496901677	-20.0737652030326	0.5772778764047964	0.4227221235952034
DCUN1D4	Ciliated_epithelial_cells	diploid	human	NA18912	-9.182557274301828	0.3790675365888916	-18.66607964602011	-18.287012109431217	0.3155006176482056	0.6844993823517946
USP46	Ciliated_epithelial_cells	diploid	human	NA18912	-9.803036934494632	0.0415311410137563	-19.54503190256294	-19.503500761549184	0.0406805393042108	0.9593194606957892
CHIC2	Ciliated_epithelial_cells	diploid	human	NA18912	-9.99711589859968	-0.263189403663624	-19.801793927993867	-20.06498333165749	0.2314036914326157	0.7685963085673841
CRACD	Ciliated_epithelial_cells	diploid	human	NA18912	-8.264484543084002	-0.1923685219199419	-17.203271199736186	-17.395639721656128	0.1749972191451141	0.825002780854886
LAMTOR3	Ciliated_epithelial_cells	diploid	human	NA18912	-10.4847727055109	-0.3041144560258039	-20.40875421619356	-20.71286867221936	0.2622235813389076	0.7377764186610924
NFKB1	Ciliated_epithelial_cells	diploid	human	NA18912	-10.160666856678889	0.2464595608872422	-20.011447580360368	-19.76498801947313	0.2184370333891061	0.7815629666108939
MANBA	Ciliated_epithelial_cells	diploid	human	NA18912	-9.049163783731078	0.0639748263455181	-18.465564122586656	-18.40158929624113	0.0619713871582946	0.9380286128417052
UBE2D3	Ciliated_epithelial_cells	diploid	human	NA18912	-8.658059236559707	-0.5671922885215714	-17.854090749808545	-18.42128303833012	0.4328844978597672	0.5671155021402329
MAPK10	Ciliated_epithelial_cells	diploid	human	NA18912	-6.964215793973864	-0.122830557370893	-14.800072817196323	-14.922903374567216	0.1155864927846934	0.8844135072153065
ELF2	Ciliated_epithelial_cells	diploid	human	NA18912	-8.558165665503667	-0.109987665216714	-17.692276387637826	-17.80226405285454	0.1041548147154032	0.8958451852845968
TBC1D9	Ciliated_epithelial_cells	diploid	human	NA18912	-8.794810126889635	0.6441723539676618	-18.07189080729075	-17.427718453323088	0.4749030432761467	0.5250969567238533
INPP4B	Ciliated_epithelial_cells	diploid	human	NA18912	-9.61392399514075	1.052130973262095	-19.286513486171845	-18.23438251290975	0.6508071648977896	0.3491928351022103
GAB1	Ciliated_epithelial_cells	diploid	human	NA18912	-8.90034239600057	0.1756931075370715	-18.237031856108693	-18.06133874857162	0.1611246116287514	0.8388753883712486
KLHL2	Ciliated_epithelial_cells	diploid	human	NA18912	-10.949985166451034	0.1246781875674045	-20.93684607198232	-20.81216788441491	0.1172190532384035	0.8827809467615966
CPE	Ciliated_epithelial_cells	diploid	human	NA18912	-9.140869933506291	0.8874141324098765	-18.603854983387382	-17.71644085097751	0.5882809716935017	0.4117190283064984
WFS1	Ciliated_epithelial_cells	diploid	human	NA18912	-11.073868401290207	-0.383618443804366	-21.06908848782708	-21.452706931631443	0.318608633316761	0.681391366683239
GRPEL1	Ciliated_epithelial_cells	diploid	human	NA18912	-11.539009338945592	-0.1953117832060726	-21.534135489461967	-21.72944727266804	0.1774218479825225	0.8225781520174774
GAR1	Ciliated_epithelial_cells	diploid	human	NA18912	-10.51642741962222	-0.3542973061410244	-20.44626435807718	-20.800561664218204	0.2983336733660113	0.7016663266339888
FRG1	Ciliated_epithelial_cells	diploid	human	NA18912	-11.596811968171377	-0.0081063337151511	-21.58845333674368	-21.596559670458827	0.0080735659938088	0.9919264340061912
CLCN3	Ciliated_epithelial_cells	diploid	human	NA18912	-9.039537348584336	-0.1942806781717152	-18.45093558906904	-18.645216267240748	0.1765732460851652	0.8234267539148348
AADAT	Ciliated_epithelial_cells	diploid	human	NA18912	-10.515034188865666	-0.3408567129905435	-20.44461825447054	-20.785474967461084	0.2888391989893026	0.7111608010106975
GALNT7	Ciliated_epithelial_cells	diploid	human	NA18912	-8.71389841266842	0.081660512978015	-17.943543663995865	-17.86188315101785	0.078415228334988	0.921584771665012
DHX15	Ciliated_epithelial_cells	diploid	human	NA18912	-8.452363594576875	-0.72230340983554	-17.518390489734163	-18.240693899569703	0.5143676436847956	0.4856323563152044
SEPSECS	Ciliated_epithelial_cells	diploid	human	NA18912	-10.582989815779507	-0.1681912817432049	-20.524388178199303	-20.69257945994251	0.1548078506062495	0.8451921493937504
TRIM2	Ciliated_epithelial_cells	diploid	human	NA18912	-7.692012509523608	0.0932143888750082	-16.193081897742594	-16.099867508867586	0.0890018285143926	0.9109981714856072
FBXW7	Ciliated_epithelial_cells	diploid	human	NA18912	-8.560290742789153	-0.0268159061029678	-17.695742603586858	-17.722558509689826	0.0264595521165985	0.9735404478834015
TBC1D19	Ciliated_epithelial_cells	diploid	human	NA18912	-8.760690279539244	-0.317076961515923	-18.01795124419738	-18.335028205713304	0.2717252961563826	0.7282747038436174
NSD2	Ciliated_epithelial_cells	diploid	human	NA18912	-7.927993125488808	-0.6355841439669234	-16.618619016879215	-17.25420316084614	0.4703739799049934	0.5296260200950066
SH3D19	Ciliated_epithelial_cells	diploid	human	NA18912	-8.536445350359697	0.250137460762371	-17.656788847659016	-17.406651386896645	0.2213062641204084	0.7786937358795916
STIM2	Ciliated_epithelial_cells	diploid	human	NA18912	-9.241753071467924	-0.0893113535531675	-18.753752168472623	-18.84306352202579	0.0854392225070433	0.9145607774929568
RAPGEF2	Ciliated_epithelial_cells	diploid	human	NA18912	-8.13354145428308	-0.3383533364777911	-16.978850746773965	-17.317204083251756	0.2870566654979368	0.712943334502063
SNX25	Ciliated_epithelial_cells	diploid	human	NA18912	-8.735452165086718	0.2383726718555826	-17.97788055343237	-17.739507881576788	0.2120909951379992	0.7879090048620008
LRP2BP	Ciliated_epithelial_cells	diploid	human	NA18912	-11.073036467972932	0.1799636511419606	-21.0682121809938	-20.88824852985184	0.1646994269185862	0.8353005730814138
UFSP2	Ciliated_epithelial_cells	diploid	human	NA18912	-10.329459492910738	-0.2177041878979792	-20.22137496347118	-20.43907915136916	0.1956366531103653	0.8043633468896345
KLF3	Ciliated_epithelial_cells	diploid	human	NA18912	-9.833159079981847	-0.1857913728765617	-19.585450266169804	-19.77124163904637	0.1695531693560789	0.8304468306439212
KLHL5	Ciliated_epithelial_cells	diploid	human	NA18912	-9.203854826421878	0.141992096516571	-18.69771533629748	-18.555723239780907	0.1323718862567647	0.8676281137432353
NCAPG	Ciliated_epithelial_cells	diploid	human	NA18912	-11.113154369082965	0.8214552438589388	-21.11028879499796	-20.28883355113902	0.5602088148219461	0.439791185178054
UGDH	Ciliated_epithelial_cells	diploid	human	NA18912	-9.6581187724981	-0.2965033275317132	-19.34766387172468	-19.644167199256387	0.2565868464708556	0.7434131535291442
PPARGC1A	Ciliated_epithelial_cells	diploid	human	NA18912	-10.49182660150374	0.8073963920896753	-20.417132866814416	-19.60973647472474	0.5539821886912668	0.4460178113087332
FBXL5	Ciliated_epithelial_cells	diploid	human	NA18912	-9.073309654683356	-0.3711725772738887	-18.502163000763417	-18.873335578037302	0.3100751340683395	0.6899248659316605
MED28	Ciliated_epithelial_cells	diploid	human	NA18912	-9.464595595685909	-0.2151278345891079	-19.076573886738974	-19.29170172132808	0.1935616571264355	0.8064383428735644
PKD2	Ciliated_epithelial_cells	diploid	human	NA18912	-8.636380996486402	-0.2177933158387439	-17.819169689688916	-18.03696300552766	0.1957083411643483	0.8042916588356516
CCNI	Ciliated_epithelial_cells	diploid	human	NA18912	-8.728319902405623	-0.8263864013668609	-17.96653009423637	-18.79291649560323	0.5623721561545221	0.437627843845478
SLC10A7	Ciliated_epithelial_cells	diploid	human	NA18912	-10.194880696744884	0.3955869210672488	-20.05452837666852	-19.65894145560128	0.3267152417480332	0.6732847582519669
TMEM131L	Ciliated_epithelial_cells	diploid	human	NA18912	-9.889548314666005	0.2358697382345483	-19.66055370624789	-19.42468396801334	0.2101164411414505	0.7898835588585494
PDS5A	Ciliated_epithelial_cells	diploid	human	NA18912	-7.881507607736035	-0.8154076918602442	-16.535805126637673	-17.351212818497917	0.5575410963083083	0.4424589036916917
EXOSC9	Ciliated_epithelial_cells	diploid	human	NA18912	-11.202138080545124	-0.0533536283797211	-21.202297087433763	-21.255650715813484	0.0519553023129676	0.9480446976870324
PLA2G12A	Ciliated_epithelial_cells	diploid	human	NA18912	-10.84603894842337	-0.1322494330809576	-20.82316491150052	-20.95541434458147	0.123877566095672	0.876122433904328
MXD4	Ciliated_epithelial_cells	diploid	human	NA18912	-11.395786932550614	-0.4700212179423744	-21.396239530552577	-21.866260748494952	0.3750109928387242	0.6249890071612758
ATP8A1	Ciliated_epithelial_cells	diploid	human	NA18912	-8.953828276499994	0.7613638924261785	-18.31975142605172	-17.558387533625538	0.5329709849084141	0.4670290150915859
FAM193A	Ciliated_epithelial_cells	diploid	human	NA18912	-8.724038442685165	-0.5105129240512092	-17.959710858555432	-18.47022378260664	0.3998123508337398	0.6001876491662602
GRK4	Ciliated_epithelial_cells	diploid	human	NA18912	-11.186700629340372	0.094019888472232	-21.186465365410463	-21.092445476938234	0.0897353417126426	0.9102646582873576
PAICS	Ciliated_epithelial_cells	diploid	human	NA18912	-9.600268465246645	-0.2196504198431235	-19.267528157684605	-19.48717857752773	0.197200608348098	0.802799391651902
PPAT	Ciliated_epithelial_cells	diploid	human	NA18912	-10.119088166202117	-0.2615119887784764	-19.95873115084212	-20.2202431396206	0.2301133546314307	0.7698866453685693
PALLD	Ciliated_epithelial_cells	diploid	human	NA18912	-7.4879051491227075	0.0273134333906703	-15.814700094055937	-15.787386660665266	0.0269437945831934	0.9730562054168068
SPCS3	Ciliated_epithelial_cells	diploid	human	NA18912	-10.083860723867671	-0.4034309536342597	-19.913756406617065	-20.317187360251324	0.3319758501535695	0.6680241498464305
DCTD	Ciliated_epithelial_cells	diploid	human	NA18912	-10.48798275090132	-0.2808265376265134	-20.412568540838084	-20.6933950784646	0.2448406841529157	0.7551593158470843
POLN	Ciliated_epithelial_cells	diploid	human	NA18912	-11.36217927790294	0.631926180112437	-21.36319891972156	-20.731272739609125	0.4684330793592865	0.5315669206407135
ZNF141	Ciliated_epithelial_cells	diploid	human	NA18912	-9.601094554256433	-0.2580800115534848	-19.268677889702484	-19.52675790125597	0.2274665819648549	0.772533418035145
TBC1D14	Ciliated_epithelial_cells	diploid	human	NA18912	-9.626505536904592	-0.1235512080072708	-19.30396771694412	-19.4275189249514	0.1162236163421672	0.8837763836578328
TMEM128	Ciliated_epithelial_cells	diploid	human	NA18912	-11.144374937461532	0.0265370479462595	-21.14277776763449	-21.11624071968824	0.0261880345661383	0.9738119654338616
GRSF1	Ciliated_epithelial_cells	diploid	human	NA18912	-9.849612576419354	-0.439592330488125	-19.607439773018854	-20.04703210350698	0.3557009713785395	0.6442990286214605
ANKRD17	Ciliated_epithelial_cells	diploid	human	NA18912	-7.747352321795753	-0.8592637022107965	-16.29402320576218	-17.153286907972976	0.5765262296430402	0.4234737703569599
TMEM165	Ciliated_epithelial_cells	diploid	human	NA18912	-9.551948728650414	-0.3665205390724075	-19.20000498810305	-19.566525527175457	0.3068581001553179	0.6931418998446821
CLOCK	Ciliated_epithelial_cells	diploid	human	NA18912	-9.04993159607653	0.0348679115993384	-18.466729989402893	-18.431862077803554	0.0342670300433333	0.9657329699566668
PDGFRA	Ciliated_epithelial_cells	diploid	human	NA18912	-10.60988351824219	1.4765731531056012	-20.555664344500784	-19.079091191395182	0.7715808939760949	0.2284191060239052
TEC	Ciliated_epithelial_cells	diploid	human	NA18912	-11.72913453116188	0.1857095707738842	-21.70990787953076	-21.52419830875688	0.1694852342805922	0.8305147657194079
CPEB2	Ciliated_epithelial_cells	diploid	human	NA18912	-10.346463694756514	0.2190529980796504	-20.242160084183705	-20.02310708610405	0.1967208552266135	0.8032791447733865
TTC29	Ciliated_epithelial_cells	diploid	human	NA18912	-9.614717152326255	1.6793672694765576	-19.28761489848579	-17.60824762900923	0.8135080621420885	0.1864919378579115
NEK1	Ciliated_epithelial_cells	diploid	human	NA18912	-8.802768594794445	0.018204945305154	-18.08443375451424	-18.066228809209083	0.0180402363089476	0.9819597636910524
ARHGAP24	Ciliated_epithelial_cells	diploid	human	NA18912	-11.22497770804029	1.4016663357448422	-21.22561958795448	-19.82395325220964	0.7538136072242723	0.2461863927757276
FAM13A	Ciliated_epithelial_cells	diploid	human	NA18912	-8.448383282553833	0.1318115646672701	-17.511798632446204	-17.379987067778934	0.1234938557541537	0.8765061442458463
HERC3	Ciliated_epithelial_cells	diploid	human	NA18912	-10.630989664173873	0.6080521849576536	-20.58009343972352	-19.972041254765863	0.4555897525277942	0.5444102474722058
ZGRF1	Ciliated_epithelial_cells	diploid	human	NA18912	-10.613024547155948	0.1792111379962726	-20.559306380286426	-20.38009524229016	0.164070615692058	0.835929384307942
AP1AR	Ciliated_epithelial_cells	diploid	human	NA18912	-10.520660510367025	-0.0509460675938341	-20.45126302273524	-20.50220909032907	0.0496700772702784	0.9503299227297216
COPS4	Ciliated_epithelial_cells	diploid	human	NA18912	-10.399088435868498	-0.297084731466807	-20.30606503031257	-20.60314976177938	0.257018944179892	0.7429810558201081
HNRNPD	Ciliated_epithelial_cells	diploid	human	NA18912	-8.389419919510205	-0.7773299443639345	-17.41372204786808	-18.191051992232016	0.5403683836519901	0.4596316163480098
RASGEF1B	Ciliated_epithelial_cells	diploid	human	NA18912	-11.55779992139307	0.7245243530128356	-21.55187746043748	-20.82735310742465	0.515445008727108	0.4845549912728921
SEC31A	Ciliated_epithelial_cells	diploid	human	NA18912	-8.199803779561426	0.3998575567499109	-17.092908720072867	-16.693051163322956	0.3295844645976571	0.6704155354023429
FGF2	Ciliated_epithelial_cells	diploid	human	NA18912	-9.50542612970379	0.0611076803952172	-19.134486212300327	-19.07337853190511	0.0592780629880201	0.9407219370119796
BBS7	Ciliated_epithelial_cells	diploid	human	NA18912	-10.110821927439597	-0.2093097081905171	-19.94820328191152	-20.15751299010204	0.1888560211966549	0.8111439788033451
BLTP1	Ciliated_epithelial_cells	diploid	human	NA18912	-7.87912649414987	-0.7138256337230544	-16.531549806545	-17.245375440268056	0.5102330600212748	0.4897669399787253
BMPR1B	Ciliated_epithelial_cells	diploid	human	NA18912	-9.532006952584725	1.305447784825116	-19.17198146068314	-17.866533675858022	0.7289488647180673	0.2710511352819327
RAP1GDS1	Ciliated_epithelial_cells	diploid	human	NA18912	-8.935074056176243	-0.0957373361774537	-18.290821583632	-18.386558919809453	0.0912973319589399	0.90870266804106
LARP1B	Ciliated_epithelial_cells	diploid	human	NA18912	-9.470452977879626	0.1446048873298764	-19.084905290381503	-18.940300403051623	0.1346358580913629	0.8653641419086371
MMRN1	Ciliated_epithelial_cells	diploid	human	NA18912	-8.446974432653938	0.8109588388575021	-17.50946454161596	-16.698505702758457	0.5555682765473553	0.4444317234526447
PDE5A	Ciliated_epithelial_cells	diploid	human	NA18912	-10.58511232093412	0.0933188049015676	-20.52686259726492	-20.433543792363352	0.0890969463576619	0.910903053642338
PRDM5	Ciliated_epithelial_cells	diploid	human	NA18912	-9.782945225475297	0.4073919364070981	-19.51795661524315	-19.11056467883605	0.3346166487713277	0.6653833512286724
NUP54	Ciliated_epithelial_cells	diploid	human	NA18912	-9.469610890461691	-0.3396184875997826	-19.08370801015836	-19.42332649775814	0.2879580762268672	0.7120419237731328
BMP2K	Ciliated_epithelial_cells	diploid	human	NA18912	-8.951280165766818	-0.2185479306871123	-18.31582551195417	-18.53437344264128	0.1963150426507593	0.8036849573492407
G3BP2	Ciliated_epithelial_cells	diploid	human	NA18912	-8.812489410781843	-0.7247688694808297	-18.099734505101768	-18.8245033745826	0.515563475917943	0.4844365240820568
SEPTIN11	Ciliated_epithelial_cells	diploid	human	NA18912	-8.81926398108091	-0.423383932817451	-18.11038496867705	-18.5337689014945	0.3451728247988954	0.6548271752011046
FRAS1	Ciliated_epithelial_cells	diploid	human	NA18912	-8.121257164562213	0.4096156566791862	-16.95759481681703	-16.547979160137842	0.3360946312992667	0.6639053687007332
SCARB2	Ciliated_epithelial_cells	diploid	human	NA18912	-9.238419436287414	-0.3850705367464435	-18.748836251972328	-19.13390678871877	0.3195973588766773	0.6804026411233227
CCNG2	Ciliated_epithelial_cells	diploid	human	NA18912	-10.101194183176403	0.5793738807535753	-19.935921607040832	-19.356547726287257	0.4397509605211755	0.5602490394788244
CNOT6L	Ciliated_epithelial_cells	diploid	human	NA18912	-10.16652457064468	-0.3102936170895987	-20.018842481111044	-20.32913609820064	0.2667683647238704	0.7332316352761297
USO1	Ciliated_epithelial_cells	diploid	human	NA18912	-8.950326558133927	-0.2918209170467243	-18.314355890067365	-18.60617680711409	0.2530977185363962	0.7469022814636038
CDKL2	Ciliated_epithelial_cells	diploid	human	NA18912	-11.45276336268485	-0.0149017177486248	-21.45166161668157	-21.466563334430194	0.0147912366197051	0.985208763380295
SHROOM3	Ciliated_epithelial_cells	diploid	human	NA18912	-7.675213736682679	0.3184286166604763	-16.16230124457613	-15.843872627915657	0.2727090074375062	0.7272909925624939
PPA2	Ciliated_epithelial_cells	diploid	human	NA18912	-8.765708043340533	-0.257359391687455	-18.02590053132085	-18.28325992300831	0.2269096784028613	0.7730903215971386
CENPE	Ciliated_epithelial_cells	diploid	human	NA18912	-10.017581648751944	1.7072636916421295	-19.828365146509583	-18.121101454867453	0.8186386250791048	0.1813613749208952
GSTCD	Ciliated_epithelial_cells	diploid	human	NA18912	-9.253054937707114	0.0167927401358908	-18.77039936324221	-18.75360662310632	0.016652528020874	0.983347471979126
INTS12	Ciliated_epithelial_cells	diploid	human	NA18912	-10.291983459912393	-0.1483676325493483	-20.17533146883161	-20.323699101380964	0.1378858845341449	0.8621141154658551
ENPEP	Ciliated_epithelial_cells	diploid	human	NA18912	-9.99080800715813	0.7465866963886967	-19.79358482288067	-19.04699812649197	0.5260183619785099	0.47398163802149
CASP6	Ciliated_epithelial_cells	diploid	human	NA18912	-10.72181570372902	-0.1359443576226624	-20.68405101749404	-20.8199953751167	0.1271087991209496	0.8728912008790504
LEF1	Ciliated_epithelial_cells	diploid	human	NA18912	-9.09579573313949	0.7972241747028158	-18.53612558445741	-17.738901409754593	0.549422044488448	0.450577955511552
HADH	Ciliated_epithelial_cells	diploid	human	NA18912	-10.62908829777712	-0.245889567666282	-20.577896917981768	-20.82378648564805	0.2179914208103746	0.7820085791896254
PAPSS1	Ciliated_epithelial_cells	diploid	human	NA18912	-9.46810251768401	-0.0418756483789764	-19.081562997788577	-19.12343864616756	0.0410109750019855	0.9589890249980144
SEC24B	Ciliated_epithelial_cells	diploid	human	NA18912	-8.873051985497408	-0.5703600288049628	-18.19457208570768	-18.764932114512643	0.4346781301008191	0.5653218698991809
PPP3CA	Ciliated_epithelial_cells	diploid	human	NA18912	-8.43226782665731	0.26687867030261	-17.485072362399798	-17.218193692097188	0.2342340240166409	0.765765975983359
SLC39A8	Ciliated_epithelial_cells	diploid	human	NA18912	-10.379038452702853	1.098716486488499	-20.281792341462275	-19.183075854973776	0.666701397463995	0.3332986025360049
PLK4	Ciliated_epithelial_cells	diploid	human	NA18912	-11.145660060608376	1.6356482023407717	-21.14411030196932	-19.508462099628545	0.8051739563368747	0.1948260436631252
FIP1L1	Ciliated_epithelial_cells	diploid	human	NA18912	-9.07946481485551	-0.5809409525033367	-18.511471197721768	-19.092412150225105	0.4406282234172973	0.5593717765827027
LYAR	Ciliated_epithelial_cells	diploid	human	NA18912	-11.692035627173444	-0.3002617803916045	-21.676261914385	-21.976523694776603	0.2593756856206587	0.7406243143793412
CENPC	Ciliated_epithelial_cells	diploid	human	NA18912	-9.724794088010547	-0.4778969131245496	-19.439070230167204	-19.91696714329176	0.3799138835724379	0.6200861164275621
SCD5	Ciliated_epithelial_cells	diploid	human	NA18912	-8.836617140605984	0.0979502506883739	-18.13761817742982	-18.039667926741448	0.0933059899652368	0.9066940100347632
ENOPH1	Ciliated_epithelial_cells	diploid	human	NA18912	-11.167493924044091	-0.0783946903949869	-21.166691669204432	-21.24508635959942	0.0754005759950856	0.9245994240049143
KLHL8	Ciliated_epithelial_cells	diploid	human	NA18912	-9.893427987990297	-0.2502454980567315	-19.66569408200465	-19.91593958006138	0.2213903875404532	0.7786096124595469
SNCA	Ciliated_epithelial_cells	diploid	human	NA18912	-8.965489062759271	1.4153198841030878	-18.337698344745142	-16.922378460642058	0.7571520821657741	0.2428479178342258
TBCK	Ciliated_epithelial_cells	diploid	human	NA18912	-8.022596876458563	-0.3350064716673878	-16.785621856028218	-17.120628327695606	0.2846665430626248	0.7153334569373753
CAMK2D	Ciliated_epithelial_cells	diploid	human	NA18912	-8.55662123565023	0.5055239985835485	-17.689756615201652	-17.184232616618104	0.3968105778004911	0.6031894221995089
ANK2	Ciliated_epithelial_cells	diploid	human	NA18912	-7.372942393201273	0.9260140416761188	-15.597363240350624	-14.671349198674504	0.6038704765059671	0.396129523494033
SPATA5	Ciliated_epithelial_cells	diploid	human	NA18912	-8.865697734121696	0.2780198852231414	-18.183100703103072	-17.90508081787993	0.2427182373522196	0.7572817626477802
METTL14	Ciliated_epithelial_cells	diploid	human	NA18912	-9.697896984527574	-0.4824637342768376	-19.402319452163464	-19.884783186440306	0.3827392495840966	0.6172607504159034
USP53	Ciliated_epithelial_cells	diploid	human	NA18912	-9.66621944858371	0.1242569735600157	-19.35882374939408	-19.234566775834057	0.1168471352151298	0.8831528647848701
SETD7	Ciliated_epithelial_cells	diploid	human	NA18912	-10.108317247382894	0.2671423309200165	-19.945010225547573	-19.67786789462756	0.2344358997321501	0.7655641002678499
NAF1	Ciliated_epithelial_cells	diploid	human	NA18912	-9.784173875301375	-0.3059143863234616	-19.519614988326364	-19.825529374649825	0.2635503330792305	0.7364496669207695
RNF175	Ciliated_epithelial_cells	diploid	human	NA18912	-9.253447372328273	0.0819807893282096	-18.77097687636827	-18.68899608704006	0.0787103428804244	0.9212896571195756
PDGFC	Ciliated_epithelial_cells	diploid	human	NA18912	-8.858832581621296	0.62991183115529	-18.17238101539649	-17.5424691842412	0.4673612389191288	0.5326387610808713
CBR4	Ciliated_epithelial_cells	diploid	human	NA18912	-9.08085448695318	0.0524752411699544	-18.513571537294947	-18.461096296125	0.0511221861304995	0.9488778138695004
ADGRL3	Ciliated_epithelial_cells	diploid	human	NA18912	-6.710400346870279	-0.0127792262852768	-14.285641026763123	-14.2984202530484	0.012697918690959	0.9873020813090408
GPM6A	Ciliated_epithelial_cells	diploid	human	NA18912	-7.859758076873553	0.9322293999743908	-16.496887846085222	-15.564658446110831	0.6063249278782323	0.3936750721217678
WDR17	Ciliated_epithelial_cells	diploid	human	NA18912	-9.778117729910162	0.544573985468464	-19.511437332207013	-18.96686334673855	0.4199111430097131	0.5800888569902869
SEC24D	Ciliated_epithelial_cells	diploid	human	NA18912	-9.251108249748594	0.7849703196802658	-18.767534062607687	-17.98256374292742	0.5438667602348699	0.4561332397651301
SLC7A11	Ciliated_epithelial_cells	diploid	human	NA18912	-10.689684574005527	1.2479952545955408	-20.64749109283245	-19.39949583823691	0.7129202578480421	0.2870797421519578
EIF4E	Ciliated_epithelial_cells	diploid	human	NA18912	-9.760221006176607	-0.426245198621924	-19.487222004460424	-19.913467203082348	0.3470437814745237	0.6529562185254763
ANKRD50	Ciliated_epithelial_cells	diploid	human	NA18912	-9.392512125900966	-0.2443256978615906	-18.97339851219442	-19.21772421005601	0.2167675044328804	0.7832324955671196
SCLT1	Ciliated_epithelial_cells	diploid	human	NA18912	-8.540162803428359	0.3483891748109045	-17.662870264238975	-17.31448108942807	0.2941758662173617	0.7058241337826384
QDPR	Ciliated_epithelial_cells	diploid	human	NA18912	-11.055994268107025	-0.1650220722773135	-21.050225987323746	-21.215248059601056	0.152125010650514	0.847874989349486
ZNF827	Ciliated_epithelial_cells	diploid	human	NA18912	-8.444438720595517	-0.1397015024348143	-17.505262389644013	-17.644963892078827	0.130382224550544	0.869617775449456
EDNRA	Ciliated_epithelial_cells	diploid	human	NA18912	-11.669093633064003	0.5940730713369754	-21.65529695219511	-21.061223880858133	0.4479259379568059	0.5520740620431941
NR3C2	Ciliated_epithelial_cells	diploid	human	NA18912	-8.845421658189785	1.8702792383052265	-18.151409099351984	-16.281129861046757	0.8459193694067266	0.1540806305932732
WWC2	Ciliated_epithelial_cells	diploid	human	NA18912	-8.423628801961536	-0.0629903558594087	-17.470720618835827	-17.533710974695236	0.0610474709643338	0.938952529035666
CENPU	Ciliated_epithelial_cells	diploid	human	NA18912	-11.10908687734228	0.8229535654724528	-21.10603956056986	-20.28308599509741	0.5608672700480986	0.4391327299519014
GUF1	Ciliated_epithelial_cells	diploid	human	NA18912	-10.312764715045075	-0.4093745375177953	-20.20090342600477	-20.61027796352257	0.3359345316927569	0.6640654683072431
GRID2	Ciliated_epithelial_cells	diploid	human	NA18912	-9.850611637419608	2.419020474166725	-19.608772978754484	-17.18975250458776	0.9109912388463934	0.0890087611536065
SPARCL1	Ciliated_epithelial_cells	diploid	human	NA18912	-10.788570326388491	1.6823645501133164	-20.75924830787913	-19.076883757765813	0.8140661939596565	0.1859338060403434
HNRNPDL	Ciliated_epithelial_cells	diploid	human	NA18912	-8.696425078749062	-0.7037926589026712	-17.91562886136649	-18.61942152026916	0.5052945078863951	0.494705492113605
ADGRA3	Ciliated_epithelial_cells	diploid	human	NA18912	-8.183012347577261	-0.042362914588324	-17.0641009128974	-17.106463827485722	0.0414781441218959	0.958521855878104
SCOC	Ciliated_epithelial_cells	diploid	human	NA18912	-10.479920199716304	-0.2857680708773423	-20.40298374874993	-20.68875181962727	0.2485631241665217	0.7514368758334783
CLGN	Ciliated_epithelial_cells	diploid	human	NA18912	-9.987489284202836	-0.256027009176357	-19.78926215803595	-20.045289167212307	0.225878939862348	0.7741210601376519
SMARCA5	Ciliated_epithelial_cells	diploid	human	NA18912	-8.07481489220825	-0.7512640385531989	-16.876920777308822	-17.62818481586202	0.5282301595797504	0.4717698404202496
UCHL1	Ciliated_epithelial_cells	diploid	human	NA18912	-10.76424860309726	-0.0527648121085418	-20.73196911993621	-20.784733932044748	0.0513969137911736	0.9486030862088264
SH3RF1	Ciliated_epithelial_cells	diploid	human	NA18912	-8.717022347198245	0.2421477616058353	-17.94852696219476	-17.706379200588923	0.2150598150397996	0.7849401849602003
SORBS2	Ciliated_epithelial_cells	diploid	human	NA18912	-8.696746252409342	0.5457266870135091	-17.91614259041552	-17.370415903402012	0.4205794270913856	0.5794205729086144
TRMT44	Ciliated_epithelial_cells	diploid	human	NA18912	-10.598066918327657	-0.1259216604374096	-20.541942640705496	-20.66786430114291	0.1183160851897695	0.8816839148102305
ADAMTS3	Ciliated_epithelial_cells	diploid	human	NA18912	-9.551376968898934	1.892210444127788	-19.1992027852797	-17.30699234115191	0.849261758154928	0.1507382418450719
KIT	Ciliated_epithelial_cells	diploid	human	NA18912	-9.841166720795284	1.979347148187614	-19.596159961191493	-17.61681281300388	0.861840594507266	0.1381594054927339
AASDH	Ciliated_epithelial_cells	diploid	human	NA18912	-10.477892353819527	-0.1910507213599181	-20.40057068665537	-20.591621408015296	0.1739093133544902	0.8260906866455098
WDR19	Ciliated_epithelial_cells	diploid	human	NA18912	-8.830310590334474	-0.3416283835159355	-18.127728987186867	-18.4693573707028	0.2893877691333295	0.7106122308666705
RAB28	Ciliated_epithelial_cells	diploid	human	NA18912	-8.578153687250287	-0.2665124934656795	-17.724837848300197	-17.991350341765877	0.2339535669084116	0.7660464330915883
CTBP1	Ciliated_epithelial_cells	diploid	human	NA18912	-9.999286214564336	-0.4694445628440676	-19.80461626823219	-20.27406083107626	0.37465048580724	0.62534951419276
RGS12	Ciliated_epithelial_cells	diploid	human	NA18912	-9.496259733403944	0.246340157741745	-19.121518327265267	-18.87517816952352	0.2183437067408519	0.7816562932591481
SGCB	Ciliated_epithelial_cells	diploid	human	NA18912	-10.257095897424332	-0.3538959365617202	-20.132178126884448	-20.486074063446168	0.2980519893217567	0.7019480106782433
SPATA18	Ciliated_epithelial_cells	diploid	human	NA18912	-10.825627285495177	1.2649657473649931	-20.80054996808416	-19.53558422071917	0.7177510362543118	0.2822489637456881
SMARCAD1	Ciliated_epithelial_cells	diploid	human	NA18912	-8.797765338429816	-0.4500869915403917	-18.07655006873896	-18.526637060279352	0.3624273142207689	0.6375726857792311
PDLIM5	Ciliated_epithelial_cells	diploid	human	NA18912	-8.384634247512086	-0.1013483541149435	-17.40572675693407	-17.507075111049012	0.09638180106574	0.90361819893426
STPG2	Ciliated_epithelial_cells	diploid	human	NA18912	-10.06539612053724	1.3428239077557578	-19.890068805364464	-18.547244897608707	0.7388927163777999	0.2611072836222001
MSX1	Ciliated_epithelial_cells	diploid	human	NA18912	-10.635937811703371	0.9837884262935752	-20.585805810230337	-19.60201738393676	0.6261080497165632	0.3738919502834368
PACRGL	Ciliated_epithelial_cells	diploid	human	NA18912	-9.329590000554736	-0.206705987933418	-18.88236001497692	-19.08906600291033	0.1867412772815528	0.8132587227184473
DCAF16	Ciliated_epithelial_cells	diploid	human	NA18912	-9.517708254920384	-0.5336331062667304	-19.151831713425214	-19.685464819691944	0.4135296147915581	0.5864703852084417
GNPDA2	Ciliated_epithelial_cells	diploid	human	NA18912	-11.545831796015015	-0.2260387099099965	-21.54058659994776	-21.76662530985776	0.2023127773325784	0.7976872226674216
PAQR3	Ciliated_epithelial_cells	diploid	human	NA18912	-10.750402063297544	-0.1898199607555284	-20.71637814939848	-20.906198110154005	0.172891967555569	0.827108032444431
ANTXR2	Ciliated_epithelial_cells	diploid	human	NA18912	-9.649979077736816	-0.1201692419095046	-19.33643505138789	-19.4566042932974	0.1132296546898947	0.8867703453101052
HELQ	Ciliated_epithelial_cells	diploid	human	NA18912	-10.928493639020903	-0.18127825728115	-20.91354539438082	-21.09482365166197	0.1657967967174516	0.8342032032825483
ABRAXAS1	Ciliated_epithelial_cells	diploid	human	NA18912	-10.142429794164832	-0.0428897568525812	-19.988374242174448	-20.03126399902703	0.0419830009451533	0.9580169990548468
CDS1	Ciliated_epithelial_cells	diploid	human	NA18912	-10.30508919028486	0.1357616189930688	-20.191470020850243	-20.05570840185717	0.1269492736038234	0.8730507263961766
WDFY3	Ciliated_epithelial_cells	diploid	human	NA18912	-8.170579507212736	-0.4746947051254828	-17.042729068747285	-17.517423773872768	0.3779250562303668	0.6220749437696332
PTPN13	Ciliated_epithelial_cells	diploid	human	NA18912	-7.323254220662388	-0.3037118390469651	-15.50248784085272	-15.806199679899684	0.2619264802212039	0.7380735197787961
PPM1K	Ciliated_epithelial_cells	diploid	human	NA18912	-10.230245370284662	0.2681847213353698	-20.098775536988427	-19.830590815653057	0.2352335006346188	0.7647664993653813
SMIM14	Ciliated_epithelial_cells	diploid	human	NA18912	-10.28231320013869	0.1754900835764238	-20.16339808964911	-19.987908006072686	0.1609542825350558	0.8390457174649442
RBM47	Ciliated_epithelial_cells	diploid	human	NA18912	-8.714267105386828	1.0271550434014571	-17.944131919083613	-16.916976875682156	0.6419759239840301	0.3580240760159698
APBB2	Ciliated_epithelial_cells	diploid	human	NA18912	-8.908570617769817	0.4982346615924733	-18.249800150687165	-17.75156548909469	0.39239766276	0.60760233724
MTHFD2L	Ciliated_epithelial_cells	diploid	human	NA18912	-9.75631471638313	0.0910903400910321	-19.48192677707514	-19.39083643698411	0.0870647674782426	0.9129352325217572
RCHY1	Ciliated_epithelial_cells	diploid	human	NA18912	-10.664632456889068	-0.5679626118184515	-20.618821316871774	-21.186783928690225	0.4333211919236878	0.5666788080763122
UVSSA	Ciliated_epithelial_cells	diploid	human	NA18912	-10.44085421305812	-0.1500791983311806	-20.35633040941998	-20.50640960775116	0.1393601875110383	0.8606398124889617
SLBP	Ciliated_epithelial_cells	diploid	human	NA18912	-11.365067826753558	-0.2657688388619696	-21.36604892704569	-21.63181776590765	0.2333836810789405	0.7666163189210594
LRPAP1	Ciliated_epithelial_cells	diploid	human	NA18912	-10.383109513700791	-0.4307925719085084	-20.28672827860704	-20.717520850515545	0.350006276250134	0.649993723749866
AIMP1	Ciliated_epithelial_cells	diploid	human	NA18912	-9.976985710807272	-0.078985262499291	-19.77556448302339	-19.85454974552268	0.0759464574155232	0.9240535425844768
METAP1	Ciliated_epithelial_cells	diploid	human	NA18912	-10.006988610393782	-0.1751614374795664	-19.81462394420644	-19.989785381686005	0.1606784881180291	0.839321511881971
DNAJB14	Ciliated_epithelial_cells	diploid	human	NA18912	-8.89474613634573	-0.4758259733399121	-18.228338867985485	-18.7041648413254	0.3786283919355738	0.6213716080644263
H2AZ1	Ciliated_epithelial_cells	diploid	human	NA18912	-10.947951330914137	-0.3904818163676609	-20.93464557577582	-21.32512739214348	0.3232692640100608	0.676730735989939
SLC9B1	Ciliated_epithelial_cells	diploid	human	NA18912	-10.780519563319476	0.3860355827722515	-20.75023364188401	-20.36419805911176	0.3202536620091424	0.6797463379908577
SLC9B2	Ciliated_epithelial_cells	diploid	human	NA18912	-10.448232477363309	-0.1702383732306955	-20.365168535461056	-20.53540690869175	0.1565362665442015	0.8434637334557986
BDH2	Ciliated_epithelial_cells	diploid	human	NA18912	-10.8514779535138	-0.473757208474261	-20.829174859940863	-21.302932068415124	0.3773415895975006	0.6226584104024994
PGRMC2	Ciliated_epithelial_cells	diploid	human	NA18912	-9.548417044714183	-0.4495945284277098	-19.19504868686488	-19.644643215292582	0.3621132558666389	0.6378867441333611
INTU	Ciliated_epithelial_cells	diploid	human	NA18912	-8.754518197301278	-0.2103363328541689	-18.008165316832905	-18.21850164968708	0.1896883343013845	0.8103116656986153
MFSD8	Ciliated_epithelial_cells	diploid	human	NA18912	-9.77490654007628	-0.3106105034430869	-19.507097820478627	-19.81770832392172	0.2670006790124772	0.7329993209875227
ABHD18	Ciliated_epithelial_cells	diploid	human	NA18912	-9.614148125593776	-0.0681235964377399	-19.286824738049976	-19.35494833448772	0.0658549905536172	0.9341450094463828
C4orf3	Ciliated_epithelial_cells	diploid	human	NA18912	-9.92391209015323	-0.3675635399422994	-19.70596365125217	-20.073527191194465	0.3075806708733666	0.6924193291266334
NDST3	Ciliated_epithelial_cells	diploid	human	NA18912	-11.088925036868208	1.4298967411593573	-21.084920724556657	-19.6550239833973	0.7606663657185329	0.2393336342814671
HMGB2	Ciliated_epithelial_cells	diploid	human	NA18912	-10.960981032033516	-0.2305186481730743	-20.948726521151613	-21.179245169324687	0.2058783740533712	0.7941216259466287
ANXA5	Ciliated_epithelial_cells	diploid	human	NA18912	-9.608416852198664	-0.0700746334039231	-19.278862043092545	-19.348936676496468	0.0676757652219084	0.9323242347780916
MAP9	Ciliated_epithelial_cells	diploid	human	NA18912	-9.569794792671088	-0.3615578474836986	-19.225005996026955	-19.586563843510653	0.3034097010859989	0.6965902989140011
FBXO8	Ciliated_epithelial_cells	diploid	human	NA18912	-11.066411834937886	-0.2217435157974919	-21.06122852875909	-21.282972044556587	0.1988791871808238	0.8011208128191761
CEP44	Ciliated_epithelial_cells	diploid	human	NA18912	-9.954129502988282	0.1741497483220299	-19.745670170773383	-19.57152042245136	0.1598289259708261	0.840171074029174
NAA15	Ciliated_epithelial_cells	diploid	human	NA18912	-8.952734822191339	-0.2342334310490165	-18.318066906638485	-18.5523003376875	0.2088228909642556	0.7911771090357445
FHIP1A	Ciliated_epithelial_cells	diploid	human	NA18912	-9.60614871165214	1.033871979201901	-19.27570873700394	-18.24183675780204	0.6443726902438146	0.3556273097561855
ARFIP1	Ciliated_epithelial_cells	diploid	human	NA18912	-9.01106971704216	-0.2267853909496473	-18.407550974951747	-18.6343363659014	0.202908172944346	0.7970918270556541
ANAPC10	Ciliated_epithelial_cells	diploid	human	NA18912	-9.201087313825305	0.3445251981408362	-18.69361032553671	-18.34908512739588	0.2914433023495729	0.7085566976504271
ABCE1	Ciliated_epithelial_cells	diploid	human	NA18912	-9.955712352254755	-0.3930126882879427	-19.74774429522138	-20.140756983509323	0.3249798173186486	0.6750201826813513
OTUD4	Ciliated_epithelial_cells	diploid	human	NA18912	-9.771708137325705	-0.3645516375825153	-19.50277323337485	-19.867324870957365	0.3054920276462144	0.6945079723537856
TMEM184C	Ciliated_epithelial_cells	diploid	human	NA18912	-9.54720281994332	-0.2518039083849324	-19.19334400370801	-19.44514791209294	0.2226028358108095	0.7773971641891905
PRMT9	Ciliated_epithelial_cells	diploid	human	NA18912	-10.247601594111885	-0.0946049423078748	-20.120385958342343	-20.214990900650218	0.0902677397864699	0.90973226021353
CASP3	Ciliated_epithelial_cells	diploid	human	NA18912	-10.515105017263608	0.0775544212632545	-20.444701949059176	-20.36714752779592	0.074623337140699	0.925376662859301
PRIMPOL	Ciliated_epithelial_cells	diploid	human	NA18912	-10.621196190968218	-0.0228649583363668	-20.568770812867296	-20.591635771203663	0.0226055361639048	0.9773944638360952
CFAP97	Ciliated_epithelial_cells	diploid	human	NA18912	-10.160874704294516	-0.3386488735930868	-20.01171010646904	-20.35035898006213	0.287267335582437	0.7127326644175631
THAP9	Ciliated_epithelial_cells	diploid	human	NA18912	-11.651517099253612	-0.2358475852397568	-21.639153252288768	-21.875000837528525	0.2100989426612641	0.7899010573387357
RBPJ	Ciliated_epithelial_cells	diploid	human	NA18912	-8.176828545721799	-0.5421066966674176	-17.053475501197074	-17.59558219786449	0.4184781291667035	0.5815218708332965
ZCCHC4	Ciliated_epithelial_cells	diploid	human	NA18912	-10.470752603186614	-0.368510919046571	-20.39206712515104	-20.760578044197608	0.3082363438426994	0.6917636561573006
IRF2	Ciliated_epithelial_cells	diploid	human	NA18912	-10.657812525231265	0.0292729900400061	-20.61099157581389	-20.581718585773885	0.0288486863594785	0.9711513136405217
RHOH	Ciliated_epithelial_cells	diploid	human	NA18912	-10.779719912729323	0.8191717723122025	-20.74933743744519	-19.93016566513299	0.5592034167019522	0.4407965832980479
TRAPPC11	Ciliated_epithelial_cells	diploid	human	NA18912	-9.075210774702285	-0.6360514248470928	-18.50503891604306	-19.141090340890152	0.4706214062045323	0.5293785937954677
ING2	Ciliated_epithelial_cells	diploid	human	NA18912	-11.374250985696802	-0.3458082936292754	-21.375096819027902	-21.72090511265718	0.2923518652405086	0.7076481347594914
CDKN2AIP	Ciliated_epithelial_cells	diploid	human	NA18912	-10.857909628993598	-0.4260248701936327	-20.83627290904166	-21.262297779235293	0.3468999008072344	0.6531000991927656
TET2	Ciliated_epithelial_cells	diploid	human	NA18912	-8.628070747661948	-0.0682247716044096	-17.805754235474275	-17.873979007078685	0.0659494980496552	0.9340505019503448
CXXC4	Ciliated_epithelial_cells	diploid	human	NA18912	-9.4116797737763	0.2495124882499587	-19.00095031805597	-18.75143782980601	0.2208194498329673	0.7791805501670326
TSPAN5	Ciliated_epithelial_cells	diploid	human	NA18912	-8.96523187265542	0.6682005382573416	-18.337302844797136	-17.66910230653979	0.4873697932349876	0.5126302067650124
STX18	Ciliated_epithelial_cells	diploid	human	NA18912	-8.999392021908108	-0.0758828547908301	-18.389700325509008	-18.46558318029984	0.0730752150026405	0.9269247849973594
LETM1	Ciliated_epithelial_cells	diploid	human	NA18912	-10.918610150702015	-0.3941905143648405	-20.902794287519228	-21.29698480188407	0.3257744056569511	0.6742255943430489
PARM1	Ciliated_epithelial_cells	diploid	human	NA18912	-9.679899117579604	1.6204347962552532	-19.37763527984684	-17.75720048359159	0.8021873278262219	0.197812672173778
MRPL1	Ciliated_epithelial_cells	diploid	human	NA18912	-10.315594573655558	0.1519984006697861	-20.204377974725425	-20.05237957405564	0.1410103454518672	0.8589896545481328
PGM2	Ciliated_epithelial_cells	diploid	human	NA18912	-11.247887032237708	-0.1438193105238419	-21.24889283571769	-21.39271214624153	0.1339557810012861	0.8660442189987139
LDB2	Ciliated_epithelial_cells	diploid	human	NA18912	-9.297287717729985	0.9907524211108304	-18.83527022692635	-17.84451780581552	0.6287027859691925	0.3712972140308075
TAPT1	Ciliated_epithelial_cells	diploid	human	NA18912	-10.191193400808633	0.1716424513782044	-20.04989840368359	-19.878255952305384	0.1577197245124013	0.8422802754875989
PCDH7	Ciliated_epithelial_cells	diploid	human	NA18912	-6.926968693593872	0.9100529559808274	-14.725507430466354	-13.815454474485527	0.5974970914670579	0.4025029085329421
TIGD4	Ciliated_epithelial_cells	diploid	human	NA18912	-11.15699288334086	-0.3458602829190483	-21.1558447887502	-21.50170507166925	0.2923886544081142	0.7076113455918858
TMEM192	Ciliated_epithelial_cells	diploid	human	NA18912	-10.76408993186192	-0.0382999457084986	-20.731790708344032	-20.77009065405253	0.0375757774218628	0.9624242225781372
RNF150	Ciliated_epithelial_cells	diploid	human	NA18912	-9.080191024794464	0.8276057903011312	-18.51256884112104	-17.684963050819906	0.5629054694803695	0.4370945305196306
USP38	Ciliated_epithelial_cells	diploid	human	NA18912	-10.441207280734885	-0.3619713359114946	-20.35675361998063	-20.718724955892124	0.3036976735727665	0.6963023264272334
SMAD1	Ciliated_epithelial_cells	diploid	human	NA18912	-9.507331743773229	-0.0621627949150144	-19.137179698565927	-19.19934249348094	0.0602701089097907	0.9397298910902092
DCLK2	Ciliated_epithelial_cells	diploid	human	NA18912	-9.2965951326636	0.4238398113179684	-18.834257961063244	-18.41041814974528	0.3454712783951663	0.6545287216048338
NFXL1	Ciliated_epithelial_cells	diploid	human	NA18912	-9.811543796666992	-0.4677833915568428	-19.55646767002912	-20.024251061585964	0.3736108098489394	0.6263891901510606
NUDT9	Ciliated_epithelial_cells	diploid	human	NA18912	-10.499360176630832	-0.1661934046848508	-20.42606865564252	-20.592262060327368	0.1531175726795592	0.8468824273204407
ELOVL6	Ciliated_epithelial_cells	diploid	human	NA18912	-8.544861618982592	-0.0759347967352788	-17.670552557126932	-17.74648735386221	0.0731233600279471	0.9268766399720528
KIAA0232	Ciliated_epithelial_cells	diploid	human	NA18912	-8.378660819159055	-0.5248059509050834	-17.395739729632687	-17.92054568053777	0.4083298337118922	0.5916701662881078
PPID	Ciliated_epithelial_cells	diploid	human	NA18912	-10.111995667083056	-0.4791171184050427	-19.949699111414475	-20.42881622981952	0.3806700544903679	0.6193299455096322
ETFDH	Ciliated_epithelial_cells	diploid	human	NA18912	-10.563305342089915	-0.0177915494446238	-20.50139067367972	-20.519182223124343	0.0176342142893017	0.9823657857106984
PLRG1	Ciliated_epithelial_cells	diploid	human	NA18912	-10.037088431827025	-0.5844914550637627	-19.85360172222542	-20.438093177289183	0.4426107527718516	0.5573892472281484
RAB33B	Ciliated_epithelial_cells	diploid	human	NA18912	-11.564557766949818	-0.1981065981088008	-21.55823834577108	-21.75634494387988	0.1797175920762006	0.8202824079237994
AFF1	Ciliated_epithelial_cells	diploid	human	NA18912	-8.542216693084123	0.4136919340792493	-17.666228879744832	-17.252536945665586	0.3387953854981783	0.6612046145018217
EVC2	Ciliated_epithelial_cells	diploid	human	NA18912	-9.942419661132115	0.1465066627873884	-19.730308014401388	-19.583801351614	0.1362800224669825	0.8637199775330174
STOX2	Ciliated_epithelial_cells	diploid	human	NA18912	-8.347770991460049	0.2925180361759026	-17.343963920178094	-17.05144588400219	0.2536182169586488	0.746381783041351
MOB1B	Ciliated_epithelial_cells	diploid	human	NA18912	-9.106644797054786	0.220575900844711	-18.55247026903204	-18.331894368187328	0.1979432402343006	0.8020567597656993
PIGG	Ciliated_epithelial_cells	diploid	human	NA18912	-9.734597895286866	-0.5156450744620393	-19.45242429169436	-19.968069366156392	0.4028847134668399	0.59711528653316
GALNTL6	Ciliated_epithelial_cells	diploid	human	NA18912	-7.848536445063872	2.873695183682319	-16.476766032842317	-13.603070849159998	0.9435101997503968	0.0564898002496031
LARP7	Ciliated_epithelial_cells	diploid	human	NA18912	-9.898528977570727	-0.3430090100360168	-19.67244737799867	-20.01545638803469	0.290368182276832	0.709631817723168
SRP72	Ciliated_epithelial_cells	diploid	human	NA18912	-9.242383538505225	-0.5909243049157666	-18.754681594117244	-19.34560589903301	0.4461848459807866	0.5538151540192132
THAP6	Ciliated_epithelial_cells	diploid	human	NA18912	-10.284868365906204	-0.1257045887465296	-20.166553326716723	-20.292257915463253	0.1181246757975314	0.8818753242024687
CEP135	Ciliated_epithelial_cells	diploid	human	NA18912	-9.959612243604315	0.0080821685510664	-19.75285215448032	-19.74476998592925	0.0080495956391484	0.9919504043608516
TENM3-AS1	Ciliated_epithelial_cells	diploid	human	NA18912	-9.629373567253646	0.7756396232003587	-19.307941411898152	-18.5323017886978	0.5395908016068762	0.4604091983931237
ZNF518B	Ciliated_epithelial_cells	diploid	human	NA18912	-9.5881415980016	-0.6418327304195444	-19.250632209684067	-19.89246494010361	0.4736730758017711	0.5263269241982289
LCORL	Ciliated_epithelial_cells	diploid	human	NA18912	-8.213971430097102	-0.0051218265419272	-17.11716470448476	-17.122286531026692	0.0051087323532905	0.9948912676467097
GAK	Ciliated_epithelial_cells	diploid	human	NA18912	-9.921806551206355	-0.7493771591187759	-19.7031890949082	-20.45256625402697	0.5273391464172315	0.4726608535827685
MRFAP1L1	Ciliated_epithelial_cells	diploid	human	NA18912	-10.671179877128646	-0.296773301077991	-20.626328140314826	-20.923101441392813	0.2567875212666016	0.7432124787333985
MRFAP1	Ciliated_epithelial_cells	diploid	human	NA18912	-10.295695174119166	-0.3809885967311608	-20.17990612406896	-20.56089472080012	0.3168143198745414	0.6831856801254585
NSUN7	Ciliated_epithelial_cells	diploid	human	NA18912	-9.16299107743279	-0.063499893936843	-18.636923868517968	-18.70042376245481	0.0615257811618028	0.9384742188381971
ELMOD2	Ciliated_epithelial_cells	diploid	human	NA18912	-9.564597549979649	-0.5256764725433419	-19.2177325990369	-19.74340907158024	0.4088446712732271	0.5911553287267729
DDX60L	Ciliated_epithelial_cells	diploid	human	NA18912	-11.006953431108691	0.4564449876983438	-20.998096341850715	-20.54165135415237	0.366468139519284	0.6335318604807161
RELL1	Ciliated_epithelial_cells	diploid	human	NA18912	-11.186947553307604	0.4035213123980448	-21.186719026763825	-20.78319771436578	0.3320362092628998	0.6679637907371001
CCDC149	Ciliated_epithelial_cells	diploid	human	NA18912	-9.95883540577188	0.1277164588017002	-19.75183497455461	-19.62411851575291	0.1198971108023873	0.8801028891976127
UNC5C	Ciliated_epithelial_cells	diploid	human	NA18912	-8.521596710893961	1.4207434155405316	-17.632466142663475	-16.211722727122943	0.7584656102823979	0.2415343897176021
ZNF721	Ciliated_epithelial_cells	diploid	human	NA18912	-8.526045459950387	-0.5057624457249191	-17.639758699404982	-18.1455211451299	0.3969543894475001	0.6030456105524998
KCTD8	Ciliated_epithelial_cells	diploid	human	NA18912	-10.615015261324883	2.2589997884410096	-20.561613447664147	-18.302613659223137	0.895545090469469	0.1044549095305311
SCFD2	Ciliated_epithelial_cells	diploid	human	NA18912	-9.207121532490472	2.1902258406863773	-18.70255852850906	-16.51233268782268	0.8881085238841089	0.1118914761158909
CCSER1	Ciliated_epithelial_cells	diploid	human	NA18912	-8.69452091237976	1.7996050521572151	-17.91258259054657	-16.112977538389355	0.834635814445424	0.165364185554576
SORCS2	Ciliated_epithelial_cells	diploid	human	NA18912	-8.226566864601029	1.6525460873019853	-17.13869021618867	-15.486144128886686	0.8084384452533186	0.1915615547466814
NELFA	Ciliated_epithelial_cells	diploid	human	NA18912	-9.772884940789856	-0.0126049976056847	-19.504364672526453	-19.51696967013213	0.0125258873670139	0.987474112632986
PCGF3	Ciliated_epithelial_cells	diploid	human	NA18912	-9.88637058079994	-0.4887894049809773	-19.656340788856404	-20.14513019383738	0.3866315142587216	0.6133684857412784
KCNIP4	Ciliated_epithelial_cells	diploid	human	NA18912	-9.33039076762248	4.029929416614969	-18.883524315591576	-14.853594898976606	0.9822244154296887	0.0177755845703112
COL25A1	Ciliated_epithelial_cells	diploid	human	NA18912	-9.988583732880045	1.803968043851761	-19.790687966440963	-17.986719922589202	0.8353557253888403	0.1646442746111597
FAM47E	Ciliated_epithelial_cells	diploid	human	NA18912	-11.235025168002512	0.1314202876532668	-21.235841504023927	-21.10442121637066	0.1231508319429877	0.8768491680570123
PCDH18	Ciliated_epithelial_cells	diploid	human	NA18912	-10.151369278299072	0.5194067963891378	-19.99969393263292	-19.480287136243778	0.4051266756702577	0.5948733243297423
LIN54	Ciliated_epithelial_cells	diploid	human	NA18912	-10.401861620207674	-0.1677911328991079	-20.30941499978334	-20.477206132682447	0.1544695802699014	0.8455304197300986
FAT4	Ciliated_epithelial_cells	diploid	human	NA18912	-8.871930767720414	0.5548530306048427	-18.19282397945996	-17.637970948855113	0.4258433615502742	0.5741566384497258
AFAP1	Ciliated_epithelial_cells	diploid	human	NA18912	-10.351589635860794	0.4439699709252274	-20.24841275483686	-19.804442783911632	0.3585153162703719	0.6414846837296281
MAML3	Ciliated_epithelial_cells	diploid	human	NA18912	-7.340807513963838	0.3817908421144462	-15.53606919407915	-15.154278351964704	0.3173621826427769	0.6826378173572231
HTT	Ciliated_epithelial_cells	diploid	human	NA18912	-8.687686528792918	-0.4532709537515345	-17.901642133800134	-18.35491308755167	0.364454093252997	0.635545906747003
FAM114A1	Ciliated_epithelial_cells	diploid	human	NA18912	-10.008244984056	0.2586663605626069	-19.816255049599363	-19.55758868903676	0.2279194233944977	0.7720805766055023
CFAP299	Ciliated_epithelial_cells	diploid	human	NA18912	-10.495467953553147	3.327176402696925	-20.42145360703636	-17.094277204339438	0.9641056867991428	0.0358943132008571
ADH5	Ciliated_epithelial_cells	diploid	human	NA18912	-9.472747716887334	-0.3405888677268933	-19.08816712414309	-19.42875599186999	0.2886486924250568	0.7113513075749432
HSD17B11	Ciliated_epithelial_cells	diploid	human	NA18912	-11.562269125069962	-0.008362912968213	-21.55608531542984	-21.56444822839805	0.0083280410894274	0.9916719589105726
SDAD1	Ciliated_epithelial_cells	diploid	human	NA18912	-9.980176704086968	-0.1834551010499972	-19.7797285278071	-19.9631836288571	0.1676107516978636	0.8323892483021363
TMA16	Ciliated_epithelial_cells	diploid	human	NA18912	-10.626663542564945	0.188322712317781	-20.57509455479623	-20.38677184247845	0.1716526537973687	0.8283473462026314
LRBA	Ciliated_epithelial_cells	diploid	human	NA18912	-7.743828484061029	0.1314255918394024	-16.287616610347136	-16.156191018507734	0.1231554829018532	0.8768445170981469
OSTC	Ciliated_epithelial_cells	diploid	human	NA18912	-10.63854100221762	0.0072876268954225	-20.58880879520111	-20.581521168305688	0.0072611365322281	0.992738863467772
C4orf47	Ciliated_epithelial_cells	diploid	human	NA18912	-9.052395682059185	0.4434235468795542	-18.47047060849384	-18.027047061614283	0.3581646978298016	0.6418353021701985
HAUS3	Ciliated_epithelial_cells	diploid	human	NA18912	-11.25765191393103	-0.6261498301744731	-21.25877617675077	-21.884926006925244	0.4653536775212399	0.5346463224787601
TENM3	Ciliated_epithelial_cells	diploid	human	NA18912	-6.360572699743321	0.1474265799774735	-13.552348898160943	-13.40492231818347	0.137074207973279	0.862925792026721
KLF3-AS1	Ciliated_epithelial_cells	diploid	human	NA18912	-10.133047246949497	0.4785282709721379	-19.976473767720066	-19.497945496747928	0.3803052562471197	0.6196947437528803
FAM200B	Ciliated_epithelial_cells	diploid	human	NA18912	-11.325912099799597	-0.1259510028561941	-21.32725248554693	-21.453203488403123	0.1183419555488821	0.8816580444511178
H2AZ1-DT	Ciliated_epithelial_cells	diploid	human	NA18912	-10.083008532772425	1.2295900372859805	-19.91266488465708	-18.6830748473711	0.7075875686946269	0.2924124313053731
CXXC4-AS1	Ciliated_epithelial_cells	diploid	human	NA18912	-11.116079390755658	1.3868557622303117	-21.11334216172863	-19.72648639949832	0.7501403108885758	0.2498596891114242
FRG1-DT	Ciliated_epithelial_cells	diploid	human	NA18912	-10.803477179545496	1.2319068327726586	-20.775900609532385	-19.543993776759724	0.7082642443335171	0.291735755666483
STX18-AS1	Ciliated_epithelial_cells	diploid	human	NA18912	-8.575272689825677	0.6913961243921422	-17.720150226043742	-17.0287541016516	0.4991237049190531	0.5008762950809469
SEC24B-AS1	Ciliated_epithelial_cells	diploid	human	NA18912	-10.539336363444864	0.339512172488181	-20.47326733084084	-20.133755158352656	0.2878823713860633	0.7121176286139367
UBA6-DT	Ciliated_epithelial_cells	diploid	human	NA18912	-8.504126465209037	0.7997175648793763	-17.60378426072663	-16.804066695847254	0.5505441116795156	0.4494558883204844
C1QTNF7-AS1	Ciliated_epithelial_cells	diploid	human	NA18912	-8.845765834333113	1.680086164002784	-18.151947836527995	-16.47186167252521	0.8136420819965581	0.1863579180034419
UGDH-AS1	Ciliated_epithelial_cells	diploid	human	NA18912	-10.324243944885826	-0.0159201983993427	-20.21498641230872	-20.230906610708065	0.0157941418756337	0.9842058581243665
PCGF3-AS1	Ciliated_epithelial_cells	diploid	human	NA18912	-9.103208326163347	0.2615149690456242	-18.54729597199131	-18.285781002945686	0.2301156490958883	0.7698843509041118
NOP14-AS1	Ciliated_epithelial_cells	diploid	human	NA18912	-11.372723402600464	-0.4677592488662653	-21.373593080757846	-21.84135232962411	0.3735956869459874	0.6264043130540126
AGA-DT	Ciliated_epithelial_cells	diploid	human	NA18912	-9.961473548935125	1.6356785467407706	-19.75528875585106	-18.119610209110288	0.8051798681265785	0.1948201318734214
ENSG00000250195	Ciliated_epithelial_cells	diploid	human	NA18912	-10.362006113354722	1.305956829101813	-20.2611002691842	-18.955143440082384	0.7290868066349244	0.2709131933650756
ANKRD17-DT	Ciliated_epithelial_cells	diploid	human	NA18912	-9.623152568099362	-0.1347347846357855	-19.299319736525337	-19.434054521161123	0.126052334697276	0.8739476653027239
ZNF718	Ciliated_epithelial_cells	diploid	human	NA18912	-9.436552045200791	-0.1276254897531892	-19.036576160749085	-19.164201650502275	0.1198170450382672	0.8801829549617328
USP38-DT	Ciliated_epithelial_cells	diploid	human	NA18912	-8.910557233049689	0.8155707222804017	-18.25288058587501	-17.437309863594606	0.5576132246895597	0.4423867753104403
MAD2L1-DT	Ciliated_epithelial_cells	diploid	human	NA18912	-10.15748481890783	1.5905405421778056	-20.007427204209264	-18.41688666203146	0.7961845888733423	0.2038154111266577
THAP9-AS1	Ciliated_epithelial_cells	diploid	human	NA18912	-11.143998948002736	-0.2291306181855183	-21.142387835286915	-21.37151845347244	0.2047753440805448	0.7952246559194552
ENSG00000251388	Ciliated_epithelial_cells	diploid	human	NA18912	-9.667474767200227	1.1645010561410736	-19.360551786722503	-18.19605073058143	0.6879216672384244	0.3120783327615756
LINC02615	Ciliated_epithelial_cells	diploid	human	NA18912	-10.027511383108564	0.8176338035561272	-19.84122250155841	-19.02358869800228	0.5585249637430599	0.4414750362569401
ENSG00000251600	Ciliated_epithelial_cells	diploid	human	NA18912	-9.40874335765779	0.8928075928117494	-18.996734954747183	-18.10392736193544	0.5904955843879541	0.4095044156120458
ENSG00000251652	Ciliated_epithelial_cells	diploid	human	NA18912	-10.487879797305956	0.5540360462580053	-20.41244624336113	-19.85841019710313	0.4253740928975579	0.5746259071024421
CTSO	Ciliated_epithelial_cells	diploid	human	NA18912	-10.87921275727224	0.3077252216968239	-20.85971532712479	-20.551990105427965	0.2648827154601311	0.7351172845398689
TAPT1-AS1	Ciliated_epithelial_cells	diploid	human	NA18912	-8.823634065265995	0.3927420196960867	-18.117249686342166	-17.72450766664608	0.3247970858276058	0.6752029141723942
ZNF595	Ciliated_epithelial_cells	diploid	human	NA18912	-11.346243314262948	-0.4907998255816039	-21.34744111939036	-21.83824094497196	0.3878634041748784	0.6121365958251216
RAB33B-AS1	Ciliated_epithelial_cells	diploid	human	NA18912	-9.004608983940956	0.1951432613179236	-18.3976789020781	-18.20253564076017	0.177283213878082	0.822716786121918
ENSG00000280241	Ciliated_epithelial_cells	diploid	human	NA18912	-8.498704935868602	1.0022849158928049	-17.594869172086582	-16.592584256193778	0.6329601728213575	0.3670398271786424
ENSG00000285783	Ciliated_epithelial_cells	diploid	human	NA18912	-10.30405632398194	1.0438727243283277	-20.190199569768783	-19.146326845440456	0.6479115034497656	0.3520884965502343
ENSG00000287292	Ciliated_epithelial_cells	diploid	human	NA18912	-9.180967448944063	2.006796394584608	-18.66371391574527	-16.65691752116066	0.8655813901838468	0.1344186098161531
ENSG00000291203	Ciliated_epithelial_cells	diploid	human	NA18912	-8.231477298108201	-0.2040606051434465	-17.147072236705814	-17.35113284184926	0.1845870485291288	0.8154129514708712
CDKL3	Ciliated_epithelial_cells	diploid	human	NA18912	-9.385817482571268	0.3187060790419415	-18.963755658495035	-18.645049579453094	0.2729107753355256	0.7270892246644743
RNF14	Ciliated_epithelial_cells	diploid	human	NA18912	-10.512270371078962	-0.3508695623712867	-20.44135148073287	-20.79222104310416	0.2959244141838321	0.704075585816168
MATR3	Ciliated_epithelial_cells	diploid	human	NA18912	-7.583185517743802	-0.6837990652630488	-15.992525775003866	-16.676324840266915	0.4953040273017435	0.5046959726982565
BRD9	Ciliated_epithelial_cells	diploid	human	NA18912	-10.292395629509128	-0.4766363568248977	-20.17583962050742	-20.65247597733232	0.3791317372458782	0.6208682627541218
FAM13B	Ciliated_epithelial_cells	diploid	human	NA18912	-8.712395201119898	-0.5332818528915447	-17.94114494278595	-18.47442679567749	0.4133235789060255	0.5866764210939746
NSUN2	Ciliated_epithelial_cells	diploid	human	NA18912	-9.784981193950996	-0.3641098816592318	-19.520704479775567	-19.8848143614348	0.3051851568596561	0.6948148431403439
MFAP3	Ciliated_epithelial_cells	diploid	human	NA18912	-9.771450364523204	-0.4248418185334231	-19.502424594248744	-19.927266412782167	0.346126792427196	0.6538732075728039
MAT2B	Ciliated_epithelial_cells	diploid	human	NA18912	-10.397029275411692	-0.2825256523143232	-20.30357644880072	-20.58610210111504	0.2461226969862604	0.7538773030137395
TRIO	Ciliated_epithelial_cells	diploid	human	NA18912	-7.749524131943626	-0.4345093317907321	-16.29797029459197	-16.732479626382702	0.3524176627979057	0.6475823372020941
VCAN	Ciliated_epithelial_cells	diploid	human	NA18912	-7.674544573403391	0.6497987157548941	-16.16107378323317	-15.511275067478277	0.4778491330727553	0.5221508669272447
MTREX	Ciliated_epithelial_cells	diploid	human	NA18912	-8.739444925793169	-0.7555517057522892	-17.984229627793862	-18.73978133354615	0.5302486213116625	0.4697513786883375
DNAH5	Ciliated_epithelial_cells	diploid	human	NA18912	-9.793506960451818	0.7888401632715727	-19.53220101665148	-18.743360853379908	0.54562851347619	0.45437148652381
ZFYVE16	Ciliated_epithelial_cells	diploid	human	NA18912	-8.22466770249037	-0.3588163790773322	-17.13544689513969	-17.494263274217023	0.3014974007315236	0.6985025992684765
RAI14	Ciliated_epithelial_cells	diploid	human	NA18912	-8.966057314359922	0.1662346510878797	-18.338572132710016	-18.172337481622137	0.1531525028130985	0.8468474971869016
SPDL1	Ciliated_epithelial_cells	diploid	human	NA18912	-10.645076243835913	-0.1227906676768881	-20.59634084835598	-20.719131516032864	0.1155512130968735	0.8844487869031264
CDH10	Ciliated_epithelial_cells	diploid	human	NA18912	-9.399193234738815	0.4559804468903259	-18.98301160310982	-18.527031156219493	0.3661737697488194	0.6338262302511807
CTNNA1	Ciliated_epithelial_cells	diploid	human	NA18912	-8.01498838895512	-0.5945663349529192	-16.772266738395093	-17.366833073348012	0.4481981888536672	0.5518018111463329
YTHDC2	Ciliated_epithelial_cells	diploid	human	NA18912	-8.977670789316772	-0.4240584762180433	-18.356413662247427	-18.78047213846547	0.3456143852058837	0.6543856147941163
TSPAN17	Ciliated_epithelial_cells	diploid	human	NA18912	-11.752449818316212	-0.1059558924826405	-21.730891278850525	-21.836847171333165	0.1005356796608812	0.8994643203391187
CLPTM1L	Ciliated_epithelial_cells	diploid	human	NA18912	-10.678061609757734	-0.5935861355415354	-20.634207644957776	-21.22779378049931	0.4476570478734728	0.5523429521265272
HEXB	Ciliated_epithelial_cells	diploid	human	NA18912	-10.80660687700593	-0.4874392892380613	-20.77939027840784	-21.2668295676459	0.3858028365303674	0.6141971634696326
PTCD2	Ciliated_epithelial_cells	diploid	human	NA18912	-11.186352675290724	0.0167049397154635	-21.18610789355907	-21.169402953843605	0.0165661859090267	0.9834338140909732
MAPK9	Ciliated_epithelial_cells	diploid	human	NA18912	-9.725054739990298	-0.3463920343862021	-19.439425557893284	-19.78581759227949	0.2927648277550789	0.7072351722449209
COL23A1	Ciliated_epithelial_cells	diploid	human	NA18912	-10.523826397814725	1.7557022005273275	-20.4549987840454	-18.699296583518063	0.8272141306459421	0.1727858693540581
FAM114A2	Ciliated_epithelial_cells	diploid	human	NA18912	-10.78077621374616	0.0462584818992901	-20.750521250429607	-20.70426276853032	0.045204866967765	0.954795133032235
CYFIP2	Ciliated_epithelial_cells	diploid	human	NA18912	-8.970729444277648	0.1445165042828371	-18.34575355077824	-18.2012370464954	0.1345593711916797	0.8654406288083204
ZFR	Ciliated_epithelial_cells	diploid	human	NA18912	-8.435630241588552	-0.8115202233022103	-17.490653601342377	-18.302173824644587	0.5558177035848564	0.4441822964151435
RIOK2	Ciliated_epithelial_cells	diploid	human	NA18912	-10.533941050838434	-0.1336058484746409	-20.466918685582307	-20.600524534056948	0.1250651464435564	0.8749348535564435
SLC12A2	Ciliated_epithelial_cells	diploid	human	NA18912	-9.117017068160076	0.0126408626118674	-18.568071349401027	-18.55543048678916	0.0125613024970832	0.9874386975029168
SNX24	Ciliated_epithelial_cells	diploid	human	NA18912	-9.438341126187106	0.0151387609120305	-19.03913327351626	-19.02399451260423	0.0150247459446039	0.984975254055396
SNCAIP	Ciliated_epithelial_cells	diploid	human	NA18912	-9.788263198850649	0.8689564011715517	-19.52513206400999	-18.65617566283844	0.5806110051872517	0.4193889948127483
PLPP1	Ciliated_epithelial_cells	diploid	human	NA18912	-9.371536725395352	0.279011922764738	-18.94315147433457	-18.664139551569832	0.2434691167784618	0.7565308832215382
DHX29	Ciliated_epithelial_cells	diploid	human	NA18912	-9.559077431492645	-0.3582869400829018	-19.21000054877972	-19.56828748886262	0.3011274883033686	0.6988725116966313
NDST1	Ciliated_epithelial_cells	diploid	human	NA18912	-9.712673674209128	0.0417853038252679	-19.42253011687188	-19.380744813046608	0.0409243316526923	0.9590756683473076
CAMK2A	Ciliated_epithelial_cells	diploid	human	NA18912	-10.282903049654347	0.7072825618948998	-20.16412659635361	-19.456844034458715	0.5070179729514168	0.4929820270485832
TCOF1	Ciliated_epithelial_cells	diploid	human	NA18912	-9.837929492753522	-0.3372628985475288	-19.591832155124813	-19.92909505367234	0.2862788210253847	0.7137211789746154
AFF4	Ciliated_epithelial_cells	diploid	human	NA18912	-8.132825899951603	-0.807910729513658	-16.977613549588273	-17.78552427910193	0.5542115333580573	0.4457884666419427
HMMR	Ciliated_epithelial_cells	diploid	human	NA18912	-11.465173102161472	0.4091948790295561	-21.46363387722991	-21.05443899820036	0.3358152159769093	0.6641847840230907
P4HA2	Ciliated_epithelial_cells	diploid	human	NA18912	-9.94558312961603	-0.0661094245930725	-19.73446127914297	-19.80057070373604	0.0639715658429788	0.9360284341570212
STK10	Ciliated_epithelial_cells	diploid	human	NA18912	-10.966146423592887	-0.0198382576346674	-20.95429786091211	-20.974136118546777	0.0196427742193477	0.9803572257806522
FBXW11	Ciliated_epithelial_cells	diploid	human	NA18912	-8.67883121521059	-0.3686499628803369	-17.887450615828538	-18.256100578708875	0.308332522626823	0.691667477373177
SDHA	Ciliated_epithelial_cells	diploid	human	NA18912	-10.182521337304816	-0.1279215829607132	-20.038996965479377	-20.16691854844009	0.1200776226530752	0.8799223773469248
ADCY2	Ciliated_epithelial_cells	diploid	human	NA18912	-8.94181198260661	1.7794607156236746	-18.30122466159976	-16.521763945976083	0.8312708842866043	0.1687291157133957
SLC1A3	Ciliated_epithelial_cells	diploid	human	NA18912	-10.603263138847074	0.944310430588601	-20.54798056244365	-19.60367013185505	0.611052315124344	0.388947684875656
KCNN2	Ciliated_epithelial_cells	diploid	human	NA18912	-9.892274102638874	1.6580652291789413	-19.664165602224696	-18.006100373045754	0.8094927884409614	0.1905072115590386
DELE1	Ciliated_epithelial_cells	diploid	human	NA18912	-10.30901198986861	-0.2719761094694739	-20.19629292765157	-20.468269037121043	0.2381275375902627	0.7618724624097372
WDR70	Ciliated_epithelial_cells	diploid	human	NA18912	-8.808069858565984	-0.1215899485970873	-18.09278073723903	-18.21437068583612	0.1144886007415338	0.8855113992584661
C5orf22	Ciliated_epithelial_cells	diploid	human	NA18912	-10.2915756957416	-0.1369244260188615	-20.174828710059582	-20.311753136078444	0.1279638731163078	0.8720361268836921
MRPL22	Ciliated_epithelial_cells	diploid	human	NA18912	-10.807791185063936	0.0003506615486266	-20.78071021613043	-20.780359554581803	0.0003506000740516	0.9996493999259484
GEMIN5	Ciliated_epithelial_cells	diploid	human	NA18912	-9.901101377579538	-0.1286310684010985	-19.675850758733425	-19.804481827134524	0.1207016933577545	0.8792983066422455
TNPO1	Ciliated_epithelial_cells	diploid	human	NA18912	-8.259667256300826	-0.1637804809211403	-17.19508476962571	-17.35886525054685	0.1510716426016082	0.8489283573983919
OXCT1	Ciliated_epithelial_cells	diploid	human	NA18912	-9.975518471395848	0.1103778944437259	-19.77364904291325	-19.663271148469526	0.1045043314893136	0.8954956685106865
SCAMP1	Ciliated_epithelial_cells	diploid	human	NA18912	-9.64875612013006	-0.4638377222614167	-19.33474664902269	-19.79858437128411	0.3711344029257812	0.6288655970742187
RBM22	Ciliated_epithelial_cells	diploid	human	NA18912	-10.26543337896821	-0.3021274094084845	-20.142516410808504	-20.44464382021699	0.260756127735345	0.7392438722646549
ADAMTS2	Ciliated_epithelial_cells	diploid	human	NA18912	-10.596457729435071	0.42912676385032	-20.540071531721885	-20.110944767871565	0.3489226091272172	0.6510773908727827
UIMC1	Ciliated_epithelial_cells	diploid	human	NA18912	-9.509395839786464	-0.1078043016016962	-19.140096249341266	-19.24790055094296	0.1021967220969397	0.8978032779030604
RBM27	Ciliated_epithelial_cells	diploid	human	NA18912	-9.019749517948538	-0.5350087394244731	-18.420798708749505	-18.95580744817397	0.4143358282453677	0.5856641717546323
SEMA6A	Ciliated_epithelial_cells	diploid	human	NA18912	-7.633480297535026	0.0980457767082256	-16.085551744510962	-15.987505967802736	0.0933925986984792	0.9066074013015208
CDC23	Ciliated_epithelial_cells	diploid	human	NA18912	-9.941301318850812	-0.2884144645310975	-19.728839211370712	-20.01725367590181	0.250549092959276	0.749450907040724
PCDHB2	Ciliated_epithelial_cells	diploid	human	NA18912	-9.646191339885725	-0.2771669164902661	-19.331204624274925	-19.60837154076519	0.2420720241260457	0.7579279758739542
HARS2	Ciliated_epithelial_cells	diploid	human	NA18912	-10.932456009653652	-0.392626989401652	-20.917849296691298	-21.31047628609295	0.3247194125702822	0.6752805874297177
NUDT12	Ciliated_epithelial_cells	diploid	human	NA18912	-10.670683665980702	-0.2458270355882455	-20.62575956361543	-20.87158659920368	0.2179425186599148	0.7820574813400851
CEP72	Ciliated_epithelial_cells	diploid	human	NA18912	-11.332931086449117	-0.3828816367167747	-21.33423298476354	-21.71711462148032	0.3181063943244622	0.6818936056755378
MAN2A1	Ciliated_epithelial_cells	diploid	human	NA18912	-8.582202002633093	0.2176847593209246	-17.73142157074373	-17.513736811422806	0.195621025323288	0.8043789746767119
SEMA5A	Ciliated_epithelial_cells	diploid	human	NA18912	-10.263672540899025	2.152174460342046	-20.140334342979568	-17.98815988263752	0.8837688572228266	0.1162311427771733
TENT4A	Ciliated_epithelial_cells	diploid	human	NA18912	-9.637858717899505	-0.1471365997311337	-19.319686634611312	-19.46682323434245	0.1368239402549406	0.8631760597450595
GHR	Ciliated_epithelial_cells	diploid	human	NA18912	-11.251464346320404	1.2083845714824475	-21.252516090041965	-20.04413151855952	0.701320614882269	0.298679385117731
HMGCS1	Ciliated_epithelial_cells	diploid	human	NA18912	-7.819510723821791	0.8276870517207071	-16.42458499665163	-15.596897944930925	0.5629409869592883	0.4370590130407116
DAP	Ciliated_epithelial_cells	diploid	human	NA18912	-8.81002559602323	-0.0415597525603103	-18.095858467853954	-18.137418220414265	0.0407079865249652	0.9592920134750348
NME5	Ciliated_epithelial_cells	diploid	human	NA18912	-9.889401515290304	0.0715201070919419	-19.66035913640233	-19.588839029310392	0.069022441844692	0.930977558155308
BRD8	Ciliated_epithelial_cells	diploid	human	NA18912	-9.87962167110525	-0.625383940058203	-19.647385646304745	-20.272769586362948	0.4649440403386425	0.5350559596613574
NNT	Ciliated_epithelial_cells	diploid	human	NA18912	-10.273858160236944	-0.2901278978894944	-20.15294671852718	-20.44307461641668	0.2518321276327754	0.7481678723672246
MRPS30	Ciliated_epithelial_cells	diploid	human	NA18912	-10.518268415296705	-0.4512167145973933	-20.44843881227528	-20.899655526872674	0.3631471880787973	0.6368528119212027
HSPA9	Ciliated_epithelial_cells	diploid	human	NA18912	-8.949759924176629	-0.1935563656311529	-18.31348254130077	-18.50703890693193	0.1759766117122753	0.8240233882877247
MRPS27	Ciliated_epithelial_cells	diploid	human	NA18912	-9.811663127602282	-0.1817783463094109	-19.556627968228604	-19.73840631453801	0.1662138682916021	0.8337861317083979
PFDN1	Ciliated_epithelial_cells	diploid	human	NA18912	-10.165328437526378	-0.1285732408712903	-20.0173330982812	-20.14590633915249	0.1206508442384914	0.8793491557615085
APBB3	Ciliated_epithelial_cells	diploid	human	NA18912	-11.400174305493554	-0.4459593182873931	-21.40053372425896	-21.84649304254636	0.3597901836363625	0.6402098163636374
SPARC	Ciliated_epithelial_cells	diploid	human	NA18912	-8.210189868959793	0.4114644204173885	-17.110694926519855	-16.699230506102467	0.3373209015792299	0.6626790984207702
IK	Ciliated_epithelial_cells	diploid	human	NA18912	-9.534035244189376	-0.4078491161892365	-19.17483592742481	-19.58268504361404	0.334920779060474	0.665079220939526
HMGCR	Ciliated_epithelial_cells	diploid	human	NA18912	-8.338454167832623	0.0848556087152268	-17.32830453817326	-17.243448929458033	0.0813550808542978	0.918644919145702
CERT1	Ciliated_epithelial_cells	diploid	human	NA18912	-9.334397219775909	-0.4312990046328444	-18.8893474105244	-19.32064641515724	0.3503353710032441	0.6496646289967559
FAF2	Ciliated_epithelial_cells	diploid	human	NA18912	-9.303205627912458	-0.3093412393633201	-18.84391520883689	-19.15325644820021	0.26606971861154	0.7339302813884601
CLK4	Ciliated_epithelial_cells	diploid	human	NA18912	-10.29138276799798	-0.2813580939837016	-20.17459082367312	-20.455948917656823	0.2452419872208966	0.7547580127791034
RNF130	Ciliated_epithelial_cells	diploid	human	NA18912	-7.516258092691074	-0.2585566583000335	-15.867834392786632	-16.126391051086664	0.2278347197623499	0.7721652802376501
ARSB	Ciliated_epithelial_cells	diploid	human	NA18912	-10.095539976848254	0.3965837186444361	-19.92869886543748	-19.532115146793046	0.3273860359852387	0.6726139640147614
CLINT1	Ciliated_epithelial_cells	diploid	human	NA18912	-8.743667200225905	-0.4446957637799258	-17.990939677198888	-18.43563544097881	0.3589807323519574	0.6410192676480426
THBS4	Ciliated_epithelial_cells	diploid	human	NA18912	-9.99679061457826	0.3055618911695426	-19.801370826183668	-19.495808935014125	0.2632906923821803	0.7367093076178197
CNOT6	Ciliated_epithelial_cells	diploid	human	NA18912	-8.944959055377714	-0.3957389283853345	-18.306080036604456	-18.70181896498979	0.3268175781803026	0.6731824218196973
TTC1	Ciliated_epithelial_cells	diploid	human	NA18912	-9.85019728676876	-0.2658991572309511	-19.6082200727226	-19.87411922995355	0.2334835787578643	0.7665164212421357
MSH3	Ciliated_epithelial_cells	diploid	human	NA18912	-9.389006548069776	-0.3920884010602528	-18.968350420290577	-19.36043882135083	0.3243556163593146	0.6756443836406855
CCNG1	Ciliated_epithelial_cells	diploid	human	NA18912	-9.054176262221125	-0.2128071538600906	-18.47317275946397	-18.68597991332406	0.1916879979635239	0.808312002036476
DROSHA	Ciliated_epithelial_cells	diploid	human	NA18912	-9.016433685124886	-0.5431765588802868	-18.41573989080604	-18.958916449686328	0.4190999447544536	0.5809000552455464
CDH6	Ciliated_epithelial_cells	diploid	human	NA18912	-7.368388781274652	1.3318699630516877	-15.58869211479344	-14.256822151741751	0.7360168392879174	0.2639831607120825
LMNB1	Ciliated_epithelial_cells	diploid	human	NA18912	-9.225553022201217	0.1128414934575552	-18.72983895576237	-18.61699746230482	0.1067077584404711	0.8932922415595289
ARRDC3	Ciliated_epithelial_cells	diploid	human	NA18912	-9.53913200922436	0.2555034194743974	-19.18200456291736	-18.926501143442955	0.2254735119175037	0.7745264880824962
GOLPH3	Ciliated_epithelial_cells	diploid	human	NA18912	-9.754247201115502	-0.2780437265674571	-19.47912270787029	-19.757166434437742	0.2427362917522454	0.7572637082477546
SUB1	Ciliated_epithelial_cells	diploid	human	NA18912	-10.585237987400388	-0.4391348882128874	-20.52700906692144	-20.96614395513432	0.3554061743437809	0.644593825656219
FAM172A	Ciliated_epithelial_cells	diploid	human	NA18912	-8.653484065524914	-0.0278573808861965	-17.846729685536	-17.874587066422198	0.0274729421418443	0.9725270578581556
SLC27A6	Ciliated_epithelial_cells	diploid	human	NA18912	-9.967458243127298	1.4308813949827448	-19.76311781632164	-18.33223642133889	0.7609019105125214	0.2390980894874785
TARS1	Ciliated_epithelial_cells	diploid	human	NA18912	-10.23713561027746	-0.2237278192230505	-20.1073629347889	-20.33109075401195	0.2004672778060664	0.7995327221939336
LNPEP	Ciliated_epithelial_cells	diploid	human	NA18912	-9.49032166521058	-0.2087842717108117	-19.113107317434405	-19.321891589145217	0.1884297045685524	0.8115702954314475
RAD1	Ciliated_epithelial_cells	diploid	human	NA18912	-11.274342349941566	-0.4239643793143769	-21.275618353398368	-21.699582732712745	0.3455528066485974	0.6544471933514024
SLC12A7	Ciliated_epithelial_cells	diploid	human	NA18912	-11.293289112545104	-0.7163996227940964	-21.294659789122747	-22.011059411916843	0.5114920937075279	0.4885079062924721
RAD50	Ciliated_epithelial_cells	diploid	human	NA18912	-8.810843379789814	-0.1193258731710855	-18.09714514794836	-18.21647102111944	0.1124814648468882	0.8875185351531116
ST8SIA4	Ciliated_epithelial_cells	diploid	human	NA18912	-9.640407659145453	1.3328226623581398	-19.32321167071053	-17.990389008352395	0.7362682160997726	0.2637317839002274
GNPDA1	Ciliated_epithelial_cells	diploid	human	NA18912	-10.505211839672452	-0.3832845344417102	-20.43300048090184	-20.81628501534355	0.3183810723695416	0.6816189276304584
SKP1	Ciliated_epithelial_cells	diploid	human	NA18912	-9.472377121154372	-0.3175746723022072	-19.08764042648512	-19.405215098787327	0.2720876761441686	0.7279123238558314
NUP155	Ciliated_epithelial_cells	diploid	human	NA18912	-9.817938626810948	-0.45064476008422	-19.565053285511187	-20.015698045595407	0.3627828330514734	0.6372171669485266
PPP2CA	Ciliated_epithelial_cells	diploid	human	NA18912	-9.2180728526309	-0.4970384586829617	-18.71877697742788	-19.21581543611084	0.3916704121934643	0.6083295878065357
NR3C1	Ciliated_epithelial_cells	diploid	human	NA18912	-11.30020849743947	0.9907585397096598	-21.30159318441735	-20.31083464470769	0.6287050577809414	0.3712949422190585
C5orf15	Ciliated_epithelial_cells	diploid	human	NA18912	-10.064090148559398	-0.4404267387697516	-19.88839045239516	-20.32881719116491	0.3562383555937665	0.6437616444062335
LIFR	Ciliated_epithelial_cells	diploid	human	NA18912	-9.806684686938894	1.162069334917586	-19.549937609584912	-18.387868274667326	0.6871618562834587	0.3128381437165413
SEC24A	Ciliated_epithelial_cells	diploid	human	NA18912	-9.353646262526896	0.2320300492828302	-18.91727309913504	-18.685243049852204	0.2070777037976492	0.7929222962023509
TXNDC15	Ciliated_epithelial_cells	diploid	human	NA18912	-9.88739801454446	-0.3041988753724496	-19.657703174860284	-19.96190205023273	0.2622858613132873	0.7377141386867128
TTC33	Ciliated_epithelial_cells	diploid	human	NA18912	-10.581473705161924	0.1394812948643497	-20.52262006077036	-20.383138765906008	0.1301907070469513	0.8698092929530487
RARS1	Ciliated_epithelial_cells	diploid	human	NA18912	-9.45040075945467	0.0415624619595007	-19.056350778587667	-19.014788316628167	0.0407105856264488	0.9592894143735512
WWC1	Ciliated_epithelial_cells	diploid	human	NA18912	-10.232661359056657	0.7595037412342516	-20.10178785797522	-19.34228411674097	0.5321014318299622	0.4678985681700378
MACROH2A1	Ciliated_epithelial_cells	diploid	human	NA18912	-8.989710097198197	-0.2616299212182653	-18.37487667068873	-18.636506591907	0.2302041438882753	0.7697958561117246
TCERG1	Ciliated_epithelial_cells	diploid	human	NA18912	-8.290518731717	-1.0452424767963608	-17.247421051522192	-18.29266352831856	0.6483934473895782	0.3516065526104219
DPYSL3	Ciliated_epithelial_cells	diploid	human	NA18912	-8.771056459169904	0.5291258080644852	-18.03436727668958	-17.505241468625094	0.4108802516290405	0.5891197483709595
SMAD5	Ciliated_epithelial_cells	diploid	human	NA18912	-8.899768629291094	-0.6833875362698728	-18.236140922783925	-18.9195284590538	0.4950962875337021	0.504903712466298
CSNK1A1	Ciliated_epithelial_cells	diploid	human	NA18912	-8.245107169868964	-0.6813528397619136	-17.17030914424836	-17.851661984010274	0.4940679158557476	0.5059320841442524
HMGXB3	Ciliated_epithelial_cells	diploid	human	NA18912	-9.871968926413382	-0.2350056698234581	-19.63721853992229	-19.872224209745752	0.2094336327557058	0.7905663672442942
ERGIC1	Ciliated_epithelial_cells	diploid	human	NA18912	-9.180926851609064	-0.3749402106206042	-18.6636534975144	-19.038593708135004	0.3126696273811085	0.6873303726188915
PDGFRB	Ciliated_epithelial_cells	diploid	human	NA18912	-10.43309585181896	0.1564181640345092	-20.347023487348416	-20.190605323313907	0.1447984989201778	0.8552015010798222
ATP6V0E1	Ciliated_epithelial_cells	diploid	human	NA18912	-10.54017550713096	-0.0266647874526848	-20.474254147142144	-20.50091893459483	0.0263124208812616	0.9736875791187384
STC2	Ciliated_epithelial_cells	diploid	human	NA18912	-9.7200246557836	0.5515268914615312	-19.43256565653425	-18.881038765072724	0.4239304571512052	0.5760695428487947
CPEB4	Ciliated_epithelial_cells	diploid	human	NA18912	-9.671573425724372	0.3110738646201482	-19.36619136676836	-19.055117502148214	0.2673402437639982	0.7326597562360019
DBN1	Ciliated_epithelial_cells	diploid	human	NA18912	-9.01362411151941	-0.3215431201369583	-18.41145147254018	-18.732994592677137	0.2749706340121688	0.7250293659878312
ZNF346	Ciliated_epithelial_cells	diploid	human	NA18912	-9.594502357895342	-0.1616784770474488	-19.259498652302813	-19.421177129350266	0.1492853151299664	0.8507146848700335
ELL2	Ciliated_epithelial_cells	diploid	human	NA18912	-10.504477141491437	0.598099189450437	-20.432130596268262	-19.834031406817825	0.4501441848795005	0.5498558151204995
UBE2B	Ciliated_epithelial_cells	diploid	human	NA18912	-9.894287157720592	-0.1030573469844073	-19.666831971703864	-19.76988931868827	0.0979247592965916	0.9020752407034084
DUSP1	Ciliated_epithelial_cells	diploid	human	NA18912	-11.54487614199287	-0.1013192602632352	-21.539683606404587	-21.641002866667822	0.0963555109494208	0.9036444890505791
PANK3	Ciliated_epithelial_cells	diploid	human	NA18912	-8.95600890054891	-0.4078474263196767	-18.32310996287091	-18.730957389190586	0.3349196551623941	0.6650803448376059
MSX2	Ciliated_epithelial_cells	diploid	human	NA18912	-11.437793316413767	0.7830725584502646	-21.43717221311508	-20.654099654664808	0.5430003063554831	0.4569996936445168
CYSTM1	Ciliated_epithelial_cells	diploid	human	NA18912	-10.113774717669658	0.125548219394382	-19.951965753697937	-19.826417534303555	0.1179867667423171	0.8820132332576829
PCDHB14	Ciliated_epithelial_cells	diploid	human	NA18912	-10.85457463528362	-0.1732790199129965	-20.832593569607287	-21.005872589520283	0.159097046560364	0.840902953439636
ETF1	Ciliated_epithelial_cells	diploid	human	NA18912	-9.605666467984	-0.0612887900239194	-19.27503814030981	-19.336326930333733	0.0594484213615079	0.940551578638492
FAM53C	Ciliated_epithelial_cells	diploid	human	NA18912	-10.00614746977442	-0.346547708880795	-19.813531718438256	-20.16007942731905	0.2928749176637587	0.7071250823362412
SIL1	Ciliated_epithelial_cells	diploid	human	NA18912	-9.303694311451226	0.565531023891829	-18.844628726176825	-18.279097702285	0.4319415859388255	0.5680584140611745
PAIP2	Ciliated_epithelial_cells	diploid	human	NA18912	-9.147767345213191	-0.6070837689139736	-18.6141779850042	-19.22126175391817	0.4550622815453405	0.5449377184546594
KDM3B	Ciliated_epithelial_cells	diploid	human	NA18912	-8.219563535417207	-0.5492112927621627	-17.126726074182454	-17.675937366944616	0.4225949656325688	0.5774050343674313
EGR1	Ciliated_epithelial_cells	diploid	human	NA18912	-8.87508753848088	0.5649078024032086	-18.197745006392346	-17.632837203989137	0.4315874493870988	0.5684125506129012
POLK	Ciliated_epithelial_cells	diploid	human	NA18912	-9.59308911365726	-0.2169634871676179	-19.25752949467809	-19.474492981845707	0.1950406398853824	0.8049593601146177
SV2C	Ciliated_epithelial_cells	diploid	human	NA18912	-7.715125580988683	0.8032714761790984	-16.23532634607616	-15.432054869897062	0.5521386030211066	0.4478613969788934
KIAA1191	Ciliated_epithelial_cells	diploid	human	NA18912	-9.871082451434882	-0.2909750886688833	-19.6360399377548	-19.92701502642368	0.2524657001393925	0.7475342998606075
MTRR	Ciliated_epithelial_cells	diploid	human	NA18912	-10.171891977655749	-0.3251771322947974	-20.025611485460608	-20.35078861775541	0.2776006179518466	0.7223993820481533
CANX	Ciliated_epithelial_cells	diploid	human	NA18912	-7.554885652960446	-0.4549593334294571	-15.93992636578942	-16.394885699218875	0.3655262307041048	0.6344737692958952
EPB41L4A	Ciliated_epithelial_cells	diploid	human	NA18912	-9.097616152983033	0.492584904825641	-18.53887003102883	-18.046285126203188	0.3889551417976137	0.6110448582023863
CDO1	Ciliated_epithelial_cells	diploid	human	NA18912	-10.489579342531831	0.0461466043597554	-20.41446480321721	-20.368318198857462	0.0450980408619121	0.954901959138088
REEP5	Ciliated_epithelial_cells	diploid	human	NA18912	-10.11289908105385	-0.2741825458489976	-19.95085021865276	-20.22503276450176	0.2398067075358194	0.7601932924641805
KIF3A	Ciliated_epithelial_cells	diploid	human	NA18912	-9.176164591122898	-0.6474403816742225	-18.656563523648536	-19.30400390532276	0.4766162737123088	0.5233837262876913
GFPT2	Ciliated_epithelial_cells	diploid	human	NA18912	-10.6779404429654	-0.0029165317030326	-20.634069004495487	-20.63698553619852	0.0029122827561783	0.9970877172438216
ANKHD1	Ciliated_epithelial_cells	diploid	human	NA18912	-8.220831187710548	-0.7906418753798407	-17.128892504221632	-17.919534379601473	0.546446423045069	0.4535535769549311
DIAPH1	Ciliated_epithelial_cells	diploid	human	NA18912	-9.523874151853953	-0.0485809766821958	-19.160526466813	-19.209107443495192	0.0474198006014625	0.9525801993985374
NDFIP1	Ciliated_epithelial_cells	diploid	human	NA18912	-9.362375918518172	-0.6612919042192439	-18.92990964756377	-19.59120155178301	0.4838159567970267	0.5161840432029733
UBE2D2	Ciliated_epithelial_cells	diploid	human	NA18912	-9.12170290698684	-0.822577329003277	-18.575111278916896	-19.397688607920173	0.5607020212159127	0.4392979787840873
MAP1B	Ciliated_epithelial_cells	diploid	human	NA18912	-6.712475760260047	-0.0205267143558245	-14.289907494141694	-14.31043420849752	0.0203174754626194	0.9796825245373806
MCCC2	Ciliated_epithelial_cells	diploid	human	NA18912	-10.161732878370952	-0.2817424340682813	-20.01279393537242	-20.294536369440703	0.2455320152410982	0.7544679847589018
PRKAA1	Ciliated_epithelial_cells	diploid	human	NA18912	-10.052689917117725	-0.7740094768845546	-19.87372294911143	-20.647732425995983	0.5388396551753993	0.4611603448246006
REEP2	Ciliated_epithelial_cells	diploid	human	NA18912	-11.138433504474555	-0.3330773833789813	-21.13661220802617	-21.46968959140516	0.2832852697978561	0.7167147302021438
PCBD2	Ciliated_epithelial_cells	diploid	human	NA18912	-10.56583944526048	0.0527447924775438	-20.504356277252626	-20.45161148477508	0.0513779229173296	0.9486220770826704
DMGDH	Ciliated_epithelial_cells	diploid	human	NA18912	-10.828670209227	0.5940601713573836	-20.80392742440913	-20.20986725305175	0.4479188161667371	0.5520811838332629
AP3B1	Ciliated_epithelial_cells	diploid	human	NA18912	-8.440150790980743	-0.507187394531389	-17.498153121642172	-18.00534051617356	0.3978130866254472	0.6021869133745529
DCTN4	Ciliated_epithelial_cells	diploid	human	NA18912	-8.990626901007941	-0.6130645797615877	-18.37628128011249	-18.98934585987408	0.458311724126362	0.541688275873638
SLF1	Ciliated_epithelial_cells	diploid	human	NA18912	-10.024561170016398	-0.0222151628237057	-19.837404832006293	-19.85961999483	0.0219702232378143	0.9780297767621856
PDZD2	Ciliated_epithelial_cells	diploid	human	NA18912	-10.45358137532888	0.5694708642577382	-20.37156794329705	-19.80209707903932	0.4341752423945065	0.5658247576054933
LARS1	Ciliated_epithelial_cells	diploid	human	NA18912	-8.699684679682534	-0.4866596359178849	-17.920841612095842	-18.407501248013727	0.3853237889513737	0.6146762110486262
HSD17B4	Ciliated_epithelial_cells	diploid	human	NA18912	-8.996656227670943	-0.410182317342116	-18.385513830499736	-18.79569614784185	0.3364707337843116	0.6635292662156884
IL6ST	Ciliated_epithelial_cells	diploid	human	NA18912	-9.73997820613786	-0.0272013891815063	-19.459743588650102	-19.48694497783161	0.0268347631621296	0.9731652368378704
CCNH	Ciliated_epithelial_cells	diploid	human	NA18912	-8.818748224672174	0.3374054799045395	-18.109574506619847	-17.772169026715307	0.286380577105178	0.7136194228948222
TMED7	Ciliated_epithelial_cells	diploid	human	NA18912	-10.115592526852025	-0.3512197044433093	-19.954281026048967	-20.30550073049228	0.2961708975137002	0.7038291024862998
APC	Ciliated_epithelial_cells	diploid	human	NA18912	-8.48827122146718	-0.4241633248934597	-17.577693107313525	-18.001856432206985	0.3456829930740215	0.6543170069259784
NREP	Ciliated_epithelial_cells	diploid	human	NA18912	-8.395435274120327	-0.2555045009312877	-17.423764270597978	-17.679268771529266	0.2254743495340581	0.7745256504659419
WDR36	Ciliated_epithelial_cells	diploid	human	NA18912	-9.906592500673	-0.2595519069429528	-19.683110631021425	-19.942662537964377	0.2286028339139296	0.7713971660860703
ADAM19	Ciliated_epithelial_cells	diploid	human	NA18912	-9.59847049243946	0.3727250442767911	-19.26502523766561	-18.89230019338882	0.3111453886747432	0.6888546113252567
HAVCR2	Ciliated_epithelial_cells	diploid	human	NA18912	-11.106651648272868	0.460380084621061	-21.10349370168601	-20.643113617064945	0.3689562501050542	0.6310437498949458
CCNJL	Ciliated_epithelial_cells	diploid	human	NA18912	-10.280880808274588	0.2565299788010797	-20.161628649540912	-19.905098670739832	0.2262682013398997	0.7737317986601004
FBN2	Ciliated_epithelial_cells	diploid	human	NA18912	-7.451539052825789	0.1107111959869495	-15.746278474037226	-15.635567278050276	0.1048027518428335	0.8951972481571666
NDUFS6	Ciliated_epithelial_cells	diploid	human	NA18912	-11.23742066438405	-0.1778212551849911	-21.238275169101616	-21.416096424286607	0.1629079640217423	0.8370920359782578
MARCHF6	Ciliated_epithelial_cells	diploid	human	NA18912	-8.07741543008856	-0.4698484255883705	-16.881451224950258	-17.35129965053863	0.3749029901862026	0.6250970098137973
CDH18	Ciliated_epithelial_cells	diploid	human	NA18912	-7.348042989884476	2.086261723716304	-15.549890835888045	-13.46362911217174	0.8758496221722827	0.1241503778277172
MYO10	Ciliated_epithelial_cells	diploid	human	NA18912	-7.636460222463046	-0.1557731174092822	-16.091045217052518	-16.2468183344618	0.1442466761214339	0.8557533238785661
SKP2	Ciliated_epithelial_cells	diploid	human	NA18912	-10.683132632822026	-0.1832033979711021	-20.640006943658843	-20.823210341629945	0.1674012103912371	0.8325987896087629
LHFPL2	Ciliated_epithelial_cells	diploid	human	NA18912	-10.64850454482669	0.5676044656210095	-20.60028813872518	-20.03268367310417	0.4331182017154884	0.5668817982845116
SSBP2	Ciliated_epithelial_cells	diploid	human	NA18912	-7.606922187048659	-0.1065559353457921	-16.03650190246548	-16.14305783781127	0.1010752349126322	0.8989247650873677
IQGAP2	Ciliated_epithelial_cells	diploid	human	NA18912	-9.284844586241972	0.5961830256452956	-18.817066842061475	-18.22088381641618	0.4490895609751304	0.5509104390248697
RASA1	Ciliated_epithelial_cells	diploid	human	NA18912	-8.839925760837623	-0.3644366879679701	-18.142802711182785	-18.507239399150755	0.3054121896339073	0.6945878103660929
LIX1	Ciliated_epithelial_cells	diploid	human	NA18912	-9.455616426813936	0.6105892135907709	-19.06378681980733	-18.45319760621656	0.4569691863423559	0.5430308136576442
GIN1	Ciliated_epithelial_cells	diploid	human	NA18912	-11.447074935045784	-0.060996072852493	-21.44616189358375	-21.50715796643624	0.0591730654650948	0.9408269345349052
PPIP5K2	Ciliated_epithelial_cells	diploid	human	NA18912	-8.907474390488382	-0.504607090162164	-18.24809995813884	-18.752707048301005	0.3962572547050492	0.6037427452949509
PAM	Ciliated_epithelial_cells	diploid	human	NA18912	-7.348773036084752	0.704519624207082	-15.551284745941572	-14.84676512173449	0.5056540109261123	0.4943459890738877
BDP1	Ciliated_epithelial_cells	diploid	human	NA18912	-8.561933111695055	-0.6642354766807052	-17.69842076241411	-18.36265623909481	0.4853331478552458	0.5146668521447542
FBXL17	Ciliated_epithelial_cells	diploid	human	NA18912	-7.986032301636157	0.1234634748418984	-16.721318697315883	-16.597855222473985	0.1161460764411868	0.8838539235588132
TNFAIP8	Ciliated_epithelial_cells	diploid	human	NA18912	-10.539804076069236	0.689811634746146	-20.473817371554365	-19.78400573680822	0.4983294425314811	0.5016705574685189
FEM1C	Ciliated_epithelial_cells	diploid	human	NA18912	-10.093969285990712	-0.2188764569346162	-19.92669114481985	-20.14556760175447	0.1965790308880658	0.8034209691119343
COMMD10	Ciliated_epithelial_cells	diploid	human	NA18912	-8.761624987521465	0.3800435173233439	-18.01943247423324	-17.63938895690989	0.3161683499581869	0.6838316500418131
MEGF10	Ciliated_epithelial_cells	diploid	human	NA18912	-9.332123465082908	0.8129560359916113	-18.886043121512262	-18.07308708552065	0.5564550085277078	0.4435449914722922
ADAMTS19	Ciliated_epithelial_cells	diploid	human	NA18912	-10.487360373121144	1.1735139719247945	-20.41182918777231	-19.23831521584752	0.6907217654897413	0.3092782345102588
YIPF5	Ciliated_epithelial_cells	diploid	human	NA18912	-10.33311394363746	-0.1343358375428102	-20.225847594209675	-20.360183431752485	0.1257036062593179	0.8742963937406821
ARHGAP26	Ciliated_epithelial_cells	diploid	human	NA18912	-9.488668594918956	0.6240938452915649	-19.110764374964194	-18.48667052967263	0.4642533219949641	0.5357466780050358
DDX46	Ciliated_epithelial_cells	diploid	human	NA18912	-8.810809745290344	-0.4340841983851967	-18.097092231316218	-18.53117642970141	0.3521422953837307	0.6478577046162693
RNF145	Ciliated_epithelial_cells	diploid	human	NA18912	-8.825141363541443	-0.4859419431441232	-18.11961639792321	-18.605558341067333	0.3848824819340148	0.6151175180659852
FBXO38	Ciliated_epithelial_cells	diploid	human	NA18912	-9.307290709553769	-0.4837980676222564	-18.849878069122347	-19.333676136744604	0.3835623319309629	0.6164376680690371
PCYOX1L	Ciliated_epithelial_cells	diploid	human	NA18912	-11.53292782866607	-0.3368855045859255	-21.52837597924282	-21.865261483828743	0.2860094161294784	0.7139905838705216
TNIP1	Ciliated_epithelial_cells	diploid	human	NA18912	-10.43812204056146	0.1724496527622179	-20.353054475974844	-20.180604823212622	0.1583993399863249	0.8416006600136751
G3BP1	Ciliated_epithelial_cells	diploid	human	NA18912	-8.605425528980911	-0.3002663588908945	-17.769116917347297	-18.06938327623819	0.2593790765607935	0.7406209234392065
RMND5B	Ciliated_epithelial_cells	diploid	human	NA18912	-10.477427059129276	-0.3230625274538638	-20.400016869785468	-20.72307939723933	0.2760714124586378	0.7239285875413621
BOD1	Ciliated_epithelial_cells	diploid	human	NA18912	-10.290813687401622	-0.3387739672778806	-20.17388907836264	-20.51266304564052	0.2873564883613609	0.7126435116386393
TENM2	Ciliated_epithelial_cells	diploid	human	NA18912	-7.332958392863392	1.3184696687111224	-15.521061726168028	-14.202592057456906	0.7324555795596297	0.2675444204403703
ZMAT2	Ciliated_epithelial_cells	diploid	human	NA18912	-10.289482498688526	-0.3264306420996555	-20.172247270776545	-20.4986779128762	0.2785055853490178	0.7214944146509822
KLHL3	Ciliated_epithelial_cells	diploid	human	NA18912	-9.932722967990191	0.2846131901685924	-19.71756306051139	-19.4329498703428	0.247694802907553	0.7523051970924469
TRIM41	Ciliated_epithelial_cells	diploid	human	NA18912	-11.091578418149432	-0.7772037645530788	-21.087705388209244	-21.864909152762323	0.5403103837624456	0.4596896162375545
FAM193B	Ciliated_epithelial_cells	diploid	human	NA18912	-9.907991101434366	-0.1186654311748398	-19.684958628811493	-19.80362405998633	0.1118951167306794	0.8881048832693206
RNF44	Ciliated_epithelial_cells	diploid	human	NA18912	-10.927925051038008	-0.3282040560171069	-20.9129275016458	-21.241131557662907	0.2797839597068441	0.7202160402931558
MTMR12	Ciliated_epithelial_cells	diploid	human	NA18912	-10.072824270162489	-0.2273450203374381	-19.89960754117479	-20.12695256151223	0.2033541241601923	0.7966458758398076
CCT5	Ciliated_epithelial_cells	diploid	human	NA18912	-9.980091476177202	-0.4901312061891794	-19.779617341178763	-20.269748547367943	0.3874539809171848	0.6125460190828153
ATPSCKMT	Ciliated_epithelial_cells	diploid	human	NA18912	-10.331783049906122	-0.2487090113625499	-20.22421908744382	-20.47292809880637	0.2201931446926311	0.7798068553073688
CSNK1G3	Ciliated_epithelial_cells	diploid	human	NA18912	-8.897563628274337	-0.4927506828362062	-18.232716337860623	-18.72546702069683	0.3890564312025625	0.6109435687974374
SRFBP1	Ciliated_epithelial_cells	diploid	human	NA18912	-9.84713861552302	-0.1504750665023025	-19.60413738692409	-19.7546124534264	0.1397008199923758	0.8602991800076242
ADAMTS12	Ciliated_epithelial_cells	diploid	human	NA18912	-8.972409883396653	0.9393834169221336	-18.34833528660866	-17.408951869686526	0.6091312358597812	0.3908687641402187
FER	Ciliated_epithelial_cells	diploid	human	NA18912	-7.884834639710535	-0.1943241432306699	-16.541748728129154	-16.736072871359823	0.1766090355997667	0.8233909644002333
TMEM267	Ciliated_epithelial_cells	diploid	human	NA18912	-10.809601792980985	0.042800850022175	-20.7827275559498	-20.739926705927623	0.0418978229038935	0.9581021770961065
ATG10	Ciliated_epithelial_cells	diploid	human	NA18912	-9.282362381835336	0.604640243481093	-18.8134313030973	-18.208791059616207	0.4537290841834867	0.5462709158165133
POC5	Ciliated_epithelial_cells	diploid	human	NA18912	-10.6897431775581	-0.0469420722134968	-20.647557989966785	-20.69450006218028	0.0458573326377436	0.9541426673622566
SPOCK1	Ciliated_epithelial_cells	diploid	human	NA18912	-9.757976676503771	1.854324365642853	-19.484180099622503	-17.629855733979653	0.8434413166246947	0.1565586833753053
JMY	Ciliated_epithelial_cells	diploid	human	NA18912	-9.868207806932656	-0.1267188349168933	-19.6322167463871	-19.758935581303994	0.1190186610306559	0.8809813389693439
HOMER1	Ciliated_epithelial_cells	diploid	human	NA18912	-9.56541116799477	-0.1438130607196086	-19.218871644679663	-19.362684705399275	0.1339503683775461	0.866049631622454
XRCC4	Ciliated_epithelial_cells	diploid	human	NA18912	-9.916232568379876	0.5320286156706331	-19.69583910733134	-19.16381049166071	0.4125878732679264	0.5874121267320735
CAMK4	Ciliated_epithelial_cells	diploid	human	NA18912	-11.153915279744604	1.2692409514412797	-21.15266102621401	-19.88342007477273	0.7189551324621616	0.2810448675378383
TRIM36	Ciliated_epithelial_cells	diploid	human	NA18912	-9.96023681710446	0.2362064481533679	-19.75366986118043	-19.517463413027063	0.2103823579994966	0.7896176420005034
SPEF2	Ciliated_epithelial_cells	diploid	human	NA18912	-9.71235725681778	0.095991994078833	-19.4220978659705	-19.326105871891667	0.0915287108108842	0.9084712891891158
NADK2	Ciliated_epithelial_cells	diploid	human	NA18912	-10.076462989673036	-0.3267079085852308	-19.90427551592049	-20.23098342450572	0.278705603839237	0.721294396160763
SAR1B	Ciliated_epithelial_cells	diploid	human	NA18912	-10.32334416083816	-0.2899320656090474	-20.2138836300477	-20.503815695656748	0.2516855978650116	0.7483144021349886
SRP19	Ciliated_epithelial_cells	diploid	human	NA18912	-10.362132290968097	-0.190252062822335	-20.26125380363818	-20.451505866460515	0.1732492854414025	0.8267507145585975
DAB2	Ciliated_epithelial_cells	diploid	human	NA18912	-10.90575252609013	-0.0630622485279878	-20.888774364792965	-20.95183661332096	0.0611149723408591	0.9388850276591408
CAST	Ciliated_epithelial_cells	diploid	human	NA18912	-8.984180608094832	-0.140526350121668	-18.366400999857525	-18.5069273499792	0.1310992310098579	0.868900768990142
FAM81B	Ciliated_epithelial_cells	diploid	human	NA18912	-11.50968052722873	0.3501102204115759	-21.50628122171236	-21.156171001300777	0.2953895770122599	0.7046104229877401
LPCAT1	Ciliated_epithelial_cells	diploid	human	NA18912	-10.133272132941665	-0.1330212147128619	-19.97675924138733	-20.1097804561002	0.1245534804347723	0.8754465195652277
PLEKHG4B	Ciliated_epithelial_cells	diploid	human	NA18912	-8.809249075821281	0.938000682774124	-18.094636568552463	-17.156635885778343	0.6085903944384352	0.3914096055615647
CHD1	Ciliated_epithelial_cells	diploid	human	NA18912	-8.36857337264223	-0.5598644218635619	-17.378855824104665	-17.938720245968224	0.4287134874407347	0.5712865125592653
OTULIN	Ciliated_epithelial_cells	diploid	human	NA18912	-10.452469669664044	-0.4488698162046525	-20.37023844271754	-20.819108258922192	0.3616508039942172	0.6383491960057828
CDH12	Ciliated_epithelial_cells	diploid	human	NA18912	-10.202450991599015	2.074041791013663	-20.06402426607743	-17.989982475063762	0.8743232055505465	0.1256767944494534
GRAMD2B	Ciliated_epithelial_cells	diploid	human	NA18912	-10.595434233754643	0.592419577335626	-20.538881136873982	-19.94646155953836	0.4470123316938323	0.5529876683061676
ZCCHC10	Ciliated_epithelial_cells	diploid	human	NA18912	-10.632414858181496	-0.4427163278145372	-20.58173932653857	-21.02445565435311	0.3577106191198714	0.6422893808801285
LARP1	Ciliated_epithelial_cells	diploid	human	NA18912	-8.62653628936908	-0.4751243899217065	-17.803275383218615	-18.27839977314032	0.3781922949574956	0.6218077050425044
CNOT8	Ciliated_epithelial_cells	diploid	human	NA18912	-10.51023399887937	-0.4530352136342266	-20.43894340904624	-20.891978622680465	0.3643042519252738	0.6356957480747262
GRIA1	Ciliated_epithelial_cells	diploid	human	NA18912	-10.31144794660717	1.9663993390929693	-20.199286047868355	-18.232886708775386	0.8600401018363033	0.1399598981636967
SLC26A2	Ciliated_epithelial_cells	diploid	human	NA18912	-10.634576948491045	-0.0805961626184057	-20.58423532767161	-20.664831490290016	0.0774338170617837	0.922566182938216
PPP2R2B	Ciliated_epithelial_cells	diploid	human	NA18912	-10.34311612270734	1.631036711454854	-20.23807342546294	-18.607036714008085	0.8042734430536314	0.1957265569463686
FCHO2	Ciliated_epithelial_cells	diploid	human	NA18912	-9.467897479588354	-0.3335390732308418	-19.08127137880392	-19.41481045203476	0.2836160933406568	0.7163839066593433
CDC42SE2	Ciliated_epithelial_cells	diploid	human	NA18912	-8.901425138806582	0.0433480429100895	-18.23871291112711	-18.19536486821702	0.0424219461897509	0.9575780538102492
RAPGEF6	Ciliated_epithelial_cells	diploid	human	NA18912	-8.554787242993985	-0.4570394410975851	-17.68676370255223	-18.143803143649816	0.3668446327723403	0.6331553672276596
MRNIP	Ciliated_epithelial_cells	diploid	human	NA18912	-10.400226916102504	-0.4479755372827795	-20.307440512994862	-20.75541605027764	0.3610796864322978	0.6389203135677022
SQSTM1	Ciliated_epithelial_cells	diploid	human	NA18912	-9.925995692365284	0.117287149823376	-19.70870829775157	-19.5914211479282	0.1106702143958107	0.8893297856041893
MGAT4B	Ciliated_epithelial_cells	diploid	human	NA18912	-11.59177475913102	-0.0698280060380156	-21.58375034799628	-21.65357835403429	0.0674458001950446	0.9325541998049552
MAML1	Ciliated_epithelial_cells	diploid	human	NA18912	-9.54056498872396	-0.3163302570751156	-19.184018983448283	-19.5003492405234	0.2711812871191897	0.7288187128808103
ICE1	Ciliated_epithelial_cells	diploid	human	NA18912	-8.949025686577253	-0.4183761471741754	-18.31235075652313	-18.73072690369732	0.3418853660980693	0.6581146339019307
TMEM161B	Ciliated_epithelial_cells	diploid	human	NA18912	-10.114339355075504	-0.439011306016397	-19.95268499154568	-20.39169629756208	0.3553265091004607	0.6446734908995393
LMBRD2	Ciliated_epithelial_cells	diploid	human	NA18912	-10.662317078016748	-0.1962198113763378	-20.61616430428688	-20.812384115663217	0.17816843310534	0.8218315668946601
NIPBL	Ciliated_epithelial_cells	diploid	human	NA18912	-7.693307206475941	-0.9685216643078044	-16.195451499565486	-17.16397316387329	0.6203561354683433	0.3796438645316566
SLC25A46	Ciliated_epithelial_cells	diploid	human	NA18912	-9.624979057327767	-0.3752794023518966	-19.301851988026574	-19.67713139037847	0.3129027246256032	0.6870972753743968
STARD4	Ciliated_epithelial_cells	diploid	human	NA18912	-9.590455323761748	0.086688708506788	-19.25385845316104	-19.16716974465425	0.0830375061662435	0.9169624938337564
PGGT1B	Ciliated_epithelial_cells	diploid	human	NA18912	-9.70047680118326	-0.3021496985381623	-19.4058515851262	-19.70800128366436	0.2607726046542488	0.7392273953457511
CCDC112	Ciliated_epithelial_cells	diploid	human	NA18912	-9.999301402308168	-0.2087903988613035	-19.80463601498982	-20.013426413851125	0.1884346771666531	0.8115653228333468
CMBL	Ciliated_epithelial_cells	diploid	human	NA18912	-10.291638149147198	-0.1169460254736308	-20.17490571537332	-20.29185174084695	0.1103667906013075	0.8896332093986925
PRRC1	Ciliated_epithelial_cells	diploid	human	NA18912	-9.367383720929624	-0.2002471296900872	-18.937150750187627	-19.13739787987772	0.1814715546001446	0.8185284453998554
AGGF1	Ciliated_epithelial_cells	diploid	human	NA18912	-10.155192241757367	-0.4757290892187527	-20.00452918351925	-20.480258272738	0.3785681879770562	0.6214318120229437
WDR41	Ciliated_epithelial_cells	diploid	human	NA18912	-9.777412474508193	-0.19615586406114	-19.51048447293338	-19.70664033699452	0.1781158775027154	0.8218841224972846
CDC20B	Ciliated_epithelial_cells	diploid	human	NA18912	-9.62061299467154	4.615524492694433	-19.29579758842961	-14.68027309573518	0.990103008854118	0.009896991145882
ARSK	Ciliated_epithelial_cells	diploid	human	NA18912	-10.619161531317976	-0.3589879920483163	-20.566415696121425	-20.92540368816974	0.3016172625526084	0.6983827374473915
RHOBTB3	Ciliated_epithelial_cells	diploid	human	NA18912	-9.858557202397382	0.0150348902744035	-19.61936784191875	-19.604332951644345	0.0149224306232315	0.9850775693767684
GPX8	Ciliated_epithelial_cells	diploid	human	NA18912	-10.28281546115491	-0.3729647549920117	-20.164018423292703	-20.53698317828472	0.3113104947166727	0.6886895052833273
SERINC5	Ciliated_epithelial_cells	diploid	human	NA18912	-9.511985589090235	0.6904051718706761	-19.14375415911908	-18.4533489872484	0.4986271142832658	0.5013728857167342
ERAP1	Ciliated_epithelial_cells	diploid	human	NA18912	-9.897333436611673	0.1746104979328466	-19.670865115326457	-19.49625461739361	0.1602159452998551	0.8397840547001448
CMYA5	Ciliated_epithelial_cells	diploid	human	NA18912	-11.289076120080953	0.6345907989976212	-21.290432877342568	-20.655842078344943	0.4698476171757175	0.5301523828242825
RICTOR	Ciliated_epithelial_cells	diploid	human	NA18912	-8.73203033669752	-0.3242395539861178	-17.972436429930063	-18.29667598391618	0.2769229943480775	0.7230770056519225
TENT2	Ciliated_epithelial_cells	diploid	human	NA18912	-9.04865051988872	-0.3969991498563133	-18.464784693481143	-18.861783843337456	0.3276654027865725	0.6723345972134276
EBF1	Ciliated_epithelial_cells	diploid	human	NA18912	-10.207635535516223	2.115988319645446	-20.07051996237869	-17.95453164273324	0.8794858758003721	0.1205141241996279
ANKRA2	Ciliated_epithelial_cells	diploid	human	NA18912	-11.16392232366817	-0.6561748202823735	-21.1630052859153	-21.81918010619768	0.4811678301562667	0.5188321698437333
UBLCP1	Ciliated_epithelial_cells	diploid	human	NA18912	-10.357576290054668	-0.3180800471184994	-20.25570768741428	-20.57378773453278	0.272455451761019	0.727544548238981
NSA2	Ciliated_epithelial_cells	diploid	human	NA18912	-10.682231990219345	-0.3384683406368971	-20.63897738671457	-20.977445727351466	0.2871386522321134	0.7128613477678866
GFM2	Ciliated_epithelial_cells	diploid	human	NA18912	-10.249661152534385	-0.2234002730309506	-20.12294574216141	-20.34634601519236	0.2002053510132325	0.7997946489867673
SEPTIN8	Ciliated_epithelial_cells	diploid	human	NA18912	-10.799334804715114	-0.3843452369774774	-20.771278326027744	-21.15562356300522	0.3191036839887674	0.6808963160112326
CREBRF	Ciliated_epithelial_cells	diploid	human	NA18912	-9.680416647992605	0.0615954247824709	-19.37834611506568	-19.316750690283207	0.0597367829546256	0.9402632170453742
SFXN1	Ciliated_epithelial_cells	diploid	human	NA18912	-9.023344803661413	-0.3432181349724922	-18.426281020531707	-18.7694991555042	0.2905165684694669	0.7094834315305331
GALNT10	Ciliated_epithelial_cells	diploid	human	NA18912	-9.401651059831506	1.1046808841181175	-18.98654545560581	-17.881864571487696	0.6686834062390281	0.3313165937609719
SLU7	Ciliated_epithelial_cells	diploid	human	NA18912	-10.138586105046924	-0.547330828975614	-19.983501495795498	-20.53083232477111	0.421508154841362	0.5784918451586382
CAMLG	Ciliated_epithelial_cells	diploid	human	NA18912	-10.937670487742457	-0.097437806850131	-20.923507732126712	-21.020945538976843	0.0928412411379565	0.9071587588620434
PHAX	Ciliated_epithelial_cells	diploid	human	NA18912	-10.206865790255469	-0.48590428858855	-20.069555941786223	-20.555460230374774	0.3848593195211641	0.6151406804788357
ALDH7A1	Ciliated_epithelial_cells	diploid	human	NA18912	-8.811818422606239	-0.3765476431333284	-18.098679054563	-18.475226697696325	0.3137735770690262	0.6862264229309738
NSD1	Ciliated_epithelial_cells	diploid	human	NA18912	-8.253932284063374	-0.548172981571657	-17.18533188429905	-17.733504865870707	0.421995128168845	0.578004871831155
UBTD2	Ciliated_epithelial_cells	diploid	human	NA18912	-8.955098440436764	-0.2753046766540414	-18.32170783027287	-18.597012506926912	0.2406592654168903	0.7593407345831096
DNAJC21	Ciliated_epithelial_cells	diploid	human	NA18912	-10.07412532955589	-0.3818313175810139	-19.901276970200986	-20.283108287782	0.3173898121677685	0.6826101878322315
ZNF608	Ciliated_epithelial_cells	diploid	human	NA18912	-7.12904780553086	0.1346885361585438	-15.12622468384816	-14.991536147689615	0.1260119150138996	0.8739880849861004
CEP120	Ciliated_epithelial_cells	diploid	human	NA18912	-9.689376139509392	0.1507435874629762	-19.39064234526472	-19.239898757801743	0.1399317973421405	0.8600682026578597
HNRNPH1	Ciliated_epithelial_cells	diploid	human	NA18912	-7.770818522778295	-0.7564998967053711	-16.336613708340646	-17.093113605046018	0.5306938242170933	0.4693061757829067
ZNF354A	Ciliated_epithelial_cells	diploid	human	NA18912	-10.338381352497594	-0.1138914264679123	-20.2322889019904	-20.34618032845831	0.1076451632605349	0.892354836739465
LMAN2	Ciliated_epithelial_cells	diploid	human	NA18912	-10.334526251951573	-0.3856818524464813	-20.22757527625353	-20.613257128700013	0.32001317258387	0.6799868274161299
DTWD2	Ciliated_epithelial_cells	diploid	human	NA18912	-9.946456901718436	0.3558403491743644	-19.73560803456803	-19.379767685393663	0.2994155398051585	0.7005844601948413
CTNND2	Ciliated_epithelial_cells	diploid	human	NA18912	-7.335742355219016	0.3578982074616412	-15.52638626409252	-15.168488056630878	0.3008557609487482	0.6991442390512518
SIMC1	Ciliated_epithelial_cells	diploid	human	NA18912	-9.517240166481454	-0.1158113392545026	-19.151171288260265	-19.266982627514768	0.109356763134769	0.890643236865231
PWWP2A	Ciliated_epithelial_cells	diploid	human	NA18912	-9.54653225955412	-0.2147901461676688	-19.192402440536235	-19.407192586703903	0.1932892862497852	0.8067107137502147
FAXDC2	Ciliated_epithelial_cells	diploid	human	NA18912	-10.343773115274477	-0.1449589634632175	-20.23887567386137	-20.38383463732459	0.1349422086417522	0.8650577913582478
HARS1	Ciliated_epithelial_cells	diploid	human	NA18912	-10.48237791126364	-0.6348136174434699	-20.40590706850184	-21.040720685945303	0.4699657317461803	0.5300342682538197
DNAJC18	Ciliated_epithelial_cells	diploid	human	NA18912	-10.02848683915614	-0.119255814185724	-19.84248433271705	-19.961740146902773	0.1124192840206885	0.8875807159793115
HSPA4	Ciliated_epithelial_cells	diploid	human	NA18912	-8.420869863484112	-0.4150805930023864	-17.46613366683971	-17.881214259842096	0.3397129359563617	0.6602870640436381
SGCD	Ciliated_epithelial_cells	diploid	human	NA18912	-10.011312869052505	2.3216724083835416	-19.82023645166098	-17.498564043277433	0.901890630607524	0.0981093693924762
MCC	Ciliated_epithelial_cells	diploid	human	NA18912	-9.096217054354176	0.5519908379003267	-18.536760831795142	-17.98476999389482	0.4241976605752769	0.575802339424723
TBCA	Ciliated_epithelial_cells	diploid	human	NA18912	-9.846092328906256	-0.2818604512326531	-19.602740319838016	-19.88460077107067	0.2456210501593411	0.7543789498406589
CXXC5	Ciliated_epithelial_cells	diploid	human	NA18912	-10.10239916355817	0.0530532252173898	-19.937459911773846	-19.884406686556456	0.051670463906714	0.948329536093286
ENC1	Ciliated_epithelial_cells	diploid	human	NA18912	-10.443622629696808	1.154411162609552	-20.359648050697224	-19.205236888087672	0.6847568908081264	0.3152431091918736
HDAC3	Ciliated_epithelial_cells	diploid	human	NA18912	-10.372075669582324	-0.5810961076940373	-20.27334152332292	-20.85443763101696	0.4407150061193982	0.5592849938806018
PAIP1	Ciliated_epithelial_cells	diploid	human	NA18912	-9.992329932209923	-0.4152306195140767	-19.795566296718487	-20.210796916232564	0.3398119890908105	0.6601880109091894
ZNF131	Ciliated_epithelial_cells	diploid	human	NA18912	-9.087599069603284	-0.3047370327292285	-18.523758943322857	-18.82849597605209	0.2626827607974537	0.7373172392025463
DCP2	Ciliated_epithelial_cells	diploid	human	NA18912	-9.448565095035518	-0.5318184791125554	-19.0537321619692	-19.58555064108176	0.4124644235352452	0.5875355764647548
DMXL1	Ciliated_epithelial_cells	diploid	human	NA18912	-8.794447279412882	-0.2827499303377792	-18.071318594425865	-18.354068524763644	0.2462917561388737	0.7537082438611261
FAM174A	Ciliated_epithelial_cells	diploid	human	NA18912	-10.882979722174094	0.2175322363842759	-20.863849725044567	-20.64631748866029	0.1954983297231832	0.8045016702768168
RGMB	Ciliated_epithelial_cells	diploid	human	NA18912	-10.644552159760062	0.8974167830077492	-20.59573718841919	-19.69832040541144	0.5923787249152987	0.4076212750847012
TMEM167A	Ciliated_epithelial_cells	diploid	human	NA18912	-9.863136477304575	-0.5012793142175481	-19.62546739934032	-20.126746713557868	0.3942447874576599	0.6057552125423401
SH3PXD2B	Ciliated_epithelial_cells	diploid	human	NA18912	-8.953809509533045	-0.4336183496337576	-18.319722516945973	-18.75334086657973	0.3518404213725686	0.6481595786274313
PHYKPL	Ciliated_epithelial_cells	diploid	human	NA18912	-9.489669616168834	-0.3297755937852785	-19.112183225200543	-19.441958818985825	0.2809149175111924	0.7190850824888075
ARL10	Ciliated_epithelial_cells	diploid	human	NA18912	-10.490263841122731	-0.34765233893798	-20.41527759871704	-20.76292993765502	0.2936555980230191	0.7063444019769808
MCTP1	Ciliated_epithelial_cells	diploid	human	NA18912	-9.725094229472584	1.7312017821711123	-19.43947938964624	-17.70827760747512	0.8229285193003125	0.1770714806996876
NR2F1	Ciliated_epithelial_cells	diploid	human	NA18912	-9.275057782937145	0.5639070420809559	-18.80272447226715	-18.238817430186195	0.4310183199261832	0.5689816800738168
LYSMD3	Ciliated_epithelial_cells	diploid	human	NA18912	-10.519050494904407	-0.3233626673932157	-20.44936231381798	-20.772724981211194	0.2762886597370743	0.7237113402629256
JAKMIP2	Ciliated_epithelial_cells	diploid	human	NA18912	-8.246224398416304	-0.0334379925927806	-17.17221195997071	-17.20564995256349	0.0328851223417507	0.9671148776582492
RUFY1	Ciliated_epithelial_cells	diploid	human	NA18912	-9.287602835082096	-0.4982399739758847	-18.82110502628624	-19.31934500026212	0.3924008905680034	0.6075991094319966
BASP1	Ciliated_epithelial_cells	diploid	human	NA18912	-8.861277434932441	0.0286757551099263	-18.17619980726099	-18.147524052151063	0.0282685076383258	0.971731492361674
MTX3	Ciliated_epithelial_cells	diploid	human	NA18912	-10.539184956330123	-0.5945845440671108	-20.473089261850188	-21.0676738059173	0.448208236584377	0.551791763415623
SLC38A9	Ciliated_epithelial_cells	diploid	human	NA18912	-9.6771644489309	0.197808400238312	-19.37387815255557	-19.17606975231725	0.1794729491347692	0.8205270508652309
HNRNPA0	Ciliated_epithelial_cells	diploid	human	NA18912	-9.517296845339958	-0.5674213868512048	-19.15125125904246	-19.718672645893665	0.4330144081923285	0.5669855918076715
AP3S1	Ciliated_epithelial_cells	diploid	human	NA18912	-9.983150265387016	0.0178765848546866	-19.783606731408348	-19.76573014655366	0.0177177466150681	0.9822822533849316
ZNF354C	Ciliated_epithelial_cells	diploid	human	NA18912	-9.855112326926124	-0.3013372501516257	-19.614776119381983	-19.91611336953361	0.2601717765117382	0.7398282234882617
ZNF454	Ciliated_epithelial_cells	diploid	human	NA18912	-10.839935642522104	-0.1119516384613418	-20.81641283505288	-20.928364473514225	0.1059125040981922	0.8940874959018079
ZNF354B	Ciliated_epithelial_cells	diploid	human	NA18912	-10.703119723628056	-0.3302657450042581	-20.662806937273142	-20.993072682277404	0.281267291575581	0.7187327084244189
TAF7	Ciliated_epithelial_cells	diploid	human	NA18912	-9.15512725234091	-0.4440650385308159	-18.625181123112124	-19.06924616164294	0.3585762977845467	0.6414237022154533
SNX18	Ciliated_epithelial_cells	diploid	human	NA18912	-10.715058234282836	-0.1862815281243399	-20.676381832873297	-20.86266336099764	0.1699601174860915	0.8300398825139085
EXOC3	Ciliated_epithelial_cells	diploid	human	NA18912	-9.898644668802971	-0.6223872158914289	-19.67260047445152	-20.29498769034295	0.4633382203156497	0.5366617796843502
F2R	Ciliated_epithelial_cells	diploid	human	NA18912	-10.707029901714868	-0.5771055581046411	-20.66725668165309	-21.244362239757727	0.438478692524241	0.561521307475759
NPM1	Ciliated_epithelial_cells	diploid	human	NA18912	-9.001521802249211	-0.5552044902316915	-18.392958266939168	-18.94816275717086	0.4260451189713057	0.5739548810286942
MACIR	Ciliated_epithelial_cells	diploid	human	NA18912	-11.177190204773073	-0.1496592356158607	-21.176684784158294	-21.326344019774155	0.1389986749728927	0.8610013250271072
C5orf24	Ciliated_epithelial_cells	diploid	human	NA18912	-10.199895495620158	-0.3644833458533796	-20.060820221759293	-20.42530356761268	0.3054445968763376	0.6945554031236624
KCNIP1	Ciliated_epithelial_cells	diploid	human	NA18912	-9.395793308945896	1.4211478550045555	-18.97812091313785	-17.5569730581333	0.7585632765701369	0.2414367234298631
DDX41	Ciliated_epithelial_cells	diploid	human	NA18912	-10.974473244765642	0.0071524580806361	-20.963266178510523	-20.956113720429887	0.0071269401272806	0.9928730598727196
FBXL7	Ciliated_epithelial_cells	diploid	human	NA18912	-7.384612859228048	0.5578685302383039	-15.619564739483993	-15.061696209245689	0.4275721228335577	0.5724278771664423
KCTD16	Ciliated_epithelial_cells	diploid	human	NA18912	-10.19825177828457	2.022516400674768	-20.058758559397805	-18.03624215872304	0.8676779295685293	0.1323220704314706
SLIT3	Ciliated_epithelial_cells	diploid	human	NA18912	-7.072179499936306	1.085551561871421	-15.01440523991429	-13.928853678042868	0.6622845364577954	0.3377154635422046
EFNA5	Ciliated_epithelial_cells	diploid	human	NA18912	-7.296245286535907	0.9832370922487592	-15.450678531698074	-14.467441439449315	0.6259018535190207	0.3740981464809793
PRR16	Ciliated_epithelial_cells	diploid	human	NA18912	-9.398681524524864	1.5404789314634506	-18.98227569332401	-17.441796761860555	0.7857215478447196	0.2142784521552804
TMED9	Ciliated_epithelial_cells	diploid	human	NA18912	-10.316857654917218	-0.4818869146291007	-20.20592821347035	-20.68781512809945	0.3823830987479548	0.6176169012520452
PURA	Ciliated_epithelial_cells	diploid	human	NA18912	-10.773243797745536	-0.1703066371022182	-20.74207394976154	-20.91238058686376	0.1565938426789288	0.8434061573210712
KIAA0825	Ciliated_epithelial_cells	diploid	human	NA18912	-9.976326694213013	1.14468211989508	-19.77470421644749	-18.630022096552405	0.6816749090775945	0.3183250909224053
ARL15	Ciliated_epithelial_cells	diploid	human	NA18912	-9.2213195428266	0.8363759295637613	-18.72357989391461	-17.88720396435085	0.5667220887795602	0.4332779112204397
PRELID2	Ciliated_epithelial_cells	diploid	human	NA18912	-8.391249967039057	1.0945639105281515	-17.416778066984918	-16.322214156456766	0.665314472035889	0.334685527964111
LYRM7	Ciliated_epithelial_cells	diploid	human	NA18912	-10.421933789860775	-0.530039787501817	-20.333609223824727	-20.863649011326544	0.4114184489770573	0.5885815510229426
TMEM232	Ciliated_epithelial_cells	diploid	human	NA18912	-8.585114712884836	0.6620795621214409	-17.73615614376414	-17.0740765816427	0.4842223731581024	0.5157776268418975
ZFP62	Ciliated_epithelial_cells	diploid	human	NA18912	-10.08078445775016	-0.0842577324544642	-19.909815410324224	-19.99407314277869	0.0808056806447645	0.9191943193552355
GM2A	Ciliated_epithelial_cells	diploid	human	NA18912	-11.31464683537378	-0.2177340154757062	-21.316025325778146	-21.53375934125385	0.1956606449628042	0.8043393550371958
PDLIM7	Ciliated_epithelial_cells	diploid	human	NA18912	-9.782844227470854	0.0852675004470917	-19.51782027751167	-19.43255277706458	0.0817333851854522	0.918266614814548
ANXA6	Ciliated_epithelial_cells	diploid	human	NA18912	-9.404956094948664	-0.1043602969616798	-18.991295235354688	-19.095655532316368	0.0990993528264841	0.900900647173516
TBC1D9B	Ciliated_epithelial_cells	diploid	human	NA18912	-9.33724960983674	-0.5324829315810611	-18.89349090990924	-19.4259738414903	0.4128546833304616	0.5871453166695383
SLC22A5	Ciliated_epithelial_cells	diploid	human	NA18912	-11.023544879522731	-0.2452477077513286	-21.01579465250364	-21.261042360254965	0.2174893197282023	0.7825106802717977
HNRNPAB	Ciliated_epithelial_cells	diploid	human	NA18912	-9.870216987730752	-0.1688322987574615	-19.63488909666068	-19.803721395418144	0.1553494595455088	0.8446505404544912
CPLANE1	Ciliated_epithelial_cells	diploid	human	NA18912	-8.93719340271701	-0.2844951054392907	-18.29409489115444	-18.57858999659373	0.2476059619067226	0.7523940380932772
FCHSD1	Ciliated_epithelial_cells	diploid	human	NA18912	-11.47357108842368	-0.5760316648128274	-21.47171573259566	-22.04774739740849	0.4378753546566711	0.562124645343329
GRK6	Ciliated_epithelial_cells	diploid	human	NA18912	-11.59034618044738	-0.3692752807744597	-21.582415494617813	-21.95169077539227	0.3087648994766275	0.6912351005233723
CHSY3	Ciliated_epithelial_cells	diploid	human	NA18912	-10.833485832938244	1.6211483407547365	-20.80926811938384	-19.188119778629098	0.802328425624614	0.1976715743753859
SKIC3	Ciliated_epithelial_cells	diploid	human	NA18912	-8.760308141243422	-0.5098387121286123	-18.01734561251733	-18.527184324645948	0.3994075607230505	0.6005924392769494
FAM169A	Ciliated_epithelial_cells	diploid	human	NA18912	-9.78138366838238	0.0058981372335366	-19.515848399146616	-19.50995026191308	0.0058807773691801	0.99411922263082
ZFP2	Ciliated_epithelial_cells	diploid	human	NA18912	-10.747565290341107	-0.3471573879560168	-20.713178553046685	-21.060335941002705	0.2933059056344997	0.7066940943655002
PJA2	Ciliated_epithelial_cells	diploid	human	NA18912	-8.351232143204099	-0.1677980332082747	-17.349776217945273	-17.517574251153547	0.1544754146710778	0.8455245853289222
RACK1	Ciliated_epithelial_cells	diploid	human	NA18912	-9.358911302455455	-0.6273937819906051	-18.92489656433005	-19.552290346320657	0.4660183382963776	0.5339816617036224
RANBP17	Ciliated_epithelial_cells	diploid	human	NA18912	-8.314300674036742	0.380631681931014	-17.28761532748814	-16.906983645557126	0.3165704372739905	0.6834295627260096
SNX2	Ciliated_epithelial_cells	diploid	human	NA18912	-9.534365998519466	-0.304574682351646	-19.175301316816164	-19.47987599916781	0.2625630473477721	0.7374369526522279
RIMOC1	Ciliated_epithelial_cells	diploid	human	NA18912	-10.661190465012652	-0.1609468467222114	-20.614871014193938	-20.77581786091615	0.1486626787263274	0.8513373212736726
TTC23L	Ciliated_epithelial_cells	diploid	human	NA18912	-10.405706600226509	0.3906945988572231	-20.31405676025417	-19.92336216139695	0.3234132451419529	0.6765867548580471
SRA1	Ciliated_epithelial_cells	diploid	human	NA18912	-10.53251245194044	-0.0452596310038052	-20.465236538205243	-20.51049616920905	0.0442506925344695	0.9557493074655304
VDAC1	Ciliated_epithelial_cells	diploid	human	NA18912	-9.760267983086854	-0.653243452209491	-19.487285663349493	-20.140529115558984	0.4796447107773129	0.520355289222687
BASP1-AS1	Ciliated_epithelial_cells	diploid	human	NA18912	-10.237477838400991	0.7992102111816165	-20.10778917386121	-19.3085789626796	0.5503160207160922	0.4496839792839079
CFAP90	Ciliated_epithelial_cells	diploid	human	NA18912	-11.312497113713391	0.1119740326831041	-21.31387956202131	-21.201905529338205	0.105932526267659	0.8940674737323411
FNIP1	Ciliated_epithelial_cells	diploid	human	NA18912	-8.444012329484016	-0.1231549986877595	-17.504555634228286	-17.627710632916045	0.1158733865250208	0.8841266134749791
DHFR	Ciliated_epithelial_cells	diploid	human	NA18912	-10.724211669191224	-0.0321083992435867	-20.68676772580915	-20.71887612505273	0.0315983976117462	0.9684016023882538
SPRY4-AS1	Ciliated_epithelial_cells	diploid	human	NA18912	-10.598230178698032	0.9550272576970116	-20.542132440948443	-19.58710518325143	0.6151983443969111	0.3848016556030889
NR2F1-AS1	Ciliated_epithelial_cells	diploid	human	NA18912	-8.3712696946726	0.6695922572048866	-17.38337109411167	-16.713778836906783	0.4880827341850386	0.5119172658149614
PCDHGC3	Ciliated_epithelial_cells	diploid	human	NA18912	-10.580967235979127	-0.1070450546842032	-20.52202928894645	-20.62907434363065	0.1015148088881835	0.8984851911118165
LINC03000	Ciliated_epithelial_cells	diploid	human	NA18912	-10.328140916921322	2.445943079144985	-20.219760423473527	-17.773817344328542	0.9133556161525036	0.0866443838474964
AMACR	Ciliated_epithelial_cells	diploid	human	NA18912	-11.407979083296278	-0.3292714535253829	-21.40816181037749	-21.73743326390287	0.2805523063750633	0.7194476936249365
SLC12A2-DT	Ciliated_epithelial_cells	diploid	human	NA18912	-9.531833663891767	0.4246646544311365	-19.171737543230783	-18.747072888799647	0.3460109393051629	0.6539890606948372
STARD4-AS1	Ciliated_epithelial_cells	diploid	human	NA18912	-11.012443729097368	1.2187803181886565	-21.00395991600784	-19.78517959781918	0.7044095265262227	0.2955904734737772
ENSG00000247121	Ciliated_epithelial_cells	diploid	human	NA18912	-11.375000528080127	0.605366954875624	-21.37583446531088	-20.770467510435257	0.4541259212720299	0.5458740787279701
FBXO38-DT	Ciliated_epithelial_cells	diploid	human	NA18912	-10.211748426945649	1.1679433249998006	-20.075668595499213	-18.90772527049941	0.6889940779428521	0.3110059220571479
CKMT2-AS1	Ciliated_epithelial_cells	diploid	human	NA18912	-9.567619664724152	-0.0171558551634092	-19.221962720083503	-19.23911857524692	0.0170095314446452	0.982990468555355
TMEM161B-DT	Ciliated_epithelial_cells	diploid	human	NA18912	-8.099590565829606	0.1819449759962665	-16.920019834481437	-16.73807485848517	0.1663527902390514	0.8336472097609486
FAM174A-DT	Ciliated_epithelial_cells	diploid	human	NA18912	-10.637017122094717	0.8165199002112508	-20.587051068621573	-19.77053116841032	0.5580329292349271	0.4419670707650728
CHD1-DT	Ciliated_epithelial_cells	diploid	human	NA18912	-9.954443503597334	0.8133256840487029	-19.746081674770195	-18.932755990721493	0.5566189337728477	0.4433810662271525
ENSG00000248994	Ciliated_epithelial_cells	diploid	human	NA18912	-10.184973379063496	1.078484510871018	-20.042081119407104	-18.963596608536086	0.6598894308548576	0.3401105691451424
DMXL1-DT	Ciliated_epithelial_cells	diploid	human	NA18912	-10.642171368963403	0.2910335164270349	-20.592994108557264	-20.30196059213023	0.2525093756167322	0.7474906243832677
ENSG00000249738	Ciliated_epithelial_cells	diploid	human	NA18912	-10.367168279324968	1.5887115620086902	-20.267378668514606	-18.67866710650592	0.7958114734218619	0.2041885265781381
LINC02112	Ciliated_epithelial_cells	diploid	human	NA18912	-10.305899732128768	1.3743249735920742	-20.19246683567472	-18.818141862082644	0.7469896731736249	0.2530103268263752
PDCD6	Ciliated_epithelial_cells	diploid	human	NA18912	-10.281599617876026	-0.4836850917397477	-20.162516657207632	-20.64620174894738	0.3834926854072865	0.6165073145927135
ZBED3-AS1	Ciliated_epithelial_cells	diploid	human	NA18912	-9.87280789840154	0.3831081381394839	-19.63833381873128	-19.2552256805918	0.3182608267060467	0.6817391732939533
ENSG00000251031	Ciliated_epithelial_cells	diploid	human	NA18912	-11.129284607921113	1.003394560043585	-21.12710232788356	-20.12370776783997	0.6333672305323179	0.3666327694676821
MRPS30-DT	Ciliated_epithelial_cells	diploid	human	NA18912	-10.235036238520172	0.3552234236529977	-20.1047476154606	-19.7495241918076	0.2989831980241644	0.7010168019758356
LIX1-AS1	Ciliated_epithelial_cells	diploid	human	NA18912	-10.50104009984063	1.0961316481241496	-20.42805948218531	-19.33192783406116	0.6658387600405239	0.334161239959476
PCDHGB6	Ciliated_epithelial_cells	diploid	human	NA18912	-10.130867602036464	-0.1833646443169385	-19.97370629143437	-20.15707093575132	0.1675354530802469	0.8324645469197531
PCDHGA10	Ciliated_epithelial_cells	diploid	human	NA18912	-10.810181738970284	-0.3558446057197884	-20.7833735598171	-21.13921816553689	0.29941852186839	0.70058147813161
PCDHGB7	Ciliated_epithelial_cells	diploid	human	NA18912	-10.402653875506449	-0.053051603230191	-20.310371708994275	-20.363423312224462	0.0516689257270988	0.9483310742729012
ENSG00000254186	Ciliated_epithelial_cells	diploid	human	NA18912	-8.968273074003244	1.122314434023668	-18.34197854871224	-17.219664114688573	0.6744744852326925	0.3255255147673075
ARRDC3-AS1	Ciliated_epithelial_cells	diploid	human	NA18912	-9.089166006535878	0.7835639316857872	-18.52612423869872	-17.74256030701293	0.543224808611865	0.4567751913881351
NIPBL-DT	Ciliated_epithelial_cells	diploid	human	NA18912	-10.903811190648206	-0.4788078078168531	-20.88665423631368	-21.36546204413053	0.3804784595509947	0.6195215404490053
ENSG00000286121	Ciliated_epithelial_cells	diploid	human	NA18912	-10.232631198218812	0.6052778557689926	-20.1017502608843	-19.49647240511531	0.4540772822124658	0.5459227177875342
ENSG00000291055	Ciliated_epithelial_cells	diploid	human	NA18912	-10.47384438750512	-0.3583722942679159	-20.395750929600027	-20.754123223867943	0.3011871374513448	0.6988128625486552
ENSG00000291283	Ciliated_epithelial_cells	diploid	human	NA18912	-11.121516429587352	0.1393635400216658	-21.11901254486721	-20.979649004845545	0.1300882767597818	0.8699117232402184
PARP8	Ciliated_epithelial_cells	diploid	human	NA18912	-8.993196738692552	0.0165725241564409	-18.38021742690401	-18.36364490274757	0.0164359553486862	0.983564044651314
ITGA2	Ciliated_epithelial_cells	diploid	human	NA18912	-9.75412603316342	0.0146658359473619	-19.47895834326916	-19.4642925073218	0.0145588163912055	0.9854411836087944
NDUFS4	Ciliated_epithelial_cells	diploid	human	NA18912	-9.781224066778348	-0.0407456807736361	-19.51563289376476	-19.556378574538392	0.0399267360077564	0.9600732639922436
ADAMTS6	Ciliated_epithelial_cells	diploid	human	NA18912	-9.030413749835423	0.6372984682831555	-18.437051520824152	-17.799753052540996	0.4712811528532545	0.5287188471467454
KIF2A	Ciliated_epithelial_cells	diploid	human	NA18912	-8.824322670381049	-0.6703599460050569	-18.118330976862	-18.78869092286705	0.4884755765269921	0.5115244234730079
MAST4	Ciliated_epithelial_cells	diploid	human	NA18912	-9.120120392534252	1.7031325568834497	-18.57273429871886	-16.86960174183541	0.8178878470845006	0.1821121529154994
IPO11	Ciliated_epithelial_cells	diploid	human	NA18912	-9.36510096038566	-0.2630288051410829	-18.93385067508112	-19.1968794802222	0.2312802460887246	0.7687197539112753
ERBIN	Ciliated_epithelial_cells	diploid	human	NA18912	-8.35499663558374	-0.61350680975125	-17.356094789031577	-17.969601598782827	0.4585512219665349	0.541448778033465
PPWD1	Ciliated_epithelial_cells	diploid	human	NA18912	-9.691574904010382	-0.2946987156223421	-19.39365716567483	-19.688355881297174	0.255244063003307	0.7447559369966928
TRIM23	Ciliated_epithelial_cells	diploid	human	NA18912	-10.589978210905146	-0.4161367421138564	-20.532531350543284	-20.94866809265714	0.3404099294230628	0.6595900705769373
TRAPPC13	Ciliated_epithelial_cells	diploid	human	NA18912	-10.66355164133076	-0.3434821140789132	-20.617581180496924	-20.96106329457584	0.2907038325537526	0.7092961674462473
NLN	Ciliated_epithelial_cells	diploid	human	NA18912	-9.980209300022311	0.2703887403702544	-19.77977105137185	-19.509382311001595	0.2369172044172918	0.7630827955827083
CENPK	Ciliated_epithelial_cells	diploid	human	NA18912	-10.482159054970472	0.6726219764447625	-20.405646806650303	-19.73302483020554	0.4896313526503335	0.5103686473496665
CCNB1	Ciliated_epithelial_cells	diploid	human	NA18912	-11.52226648481127	0.5224194079670959	-21.518258616046182	-20.995839208079087	0.4069161011592024	0.5930838988407975
CDK7	Ciliated_epithelial_cells	diploid	human	NA18912	-10.727195731708337	-0.3597980052744808	-20.69014941386766	-21.04994741914214	0.3021827327567756	0.6978172672432243
PIK3R1	Ciliated_epithelial_cells	diploid	human	NA18912	-9.539452902797724	0.3562649245736331	-19.18245570221072	-18.82619077763708	0.2997129275958299	0.7002870724041701
SLC30A5	Ciliated_epithelial_cells	diploid	human	NA18912	-10.090506047724933	0.2093963119923571	-19.9222622904036	-19.71286597841124	0.1889262663072681	0.8110737336927317
RAD17	Ciliated_epithelial_cells	diploid	human	NA18912	-10.201753955869645	-0.1641841403888264	-20.0631504814882	-20.22733462187702	0.1514142514171611	0.8485857485828389
SREK1IP1	Ciliated_epithelial_cells	diploid	human	NA18912	-10.112754929627728	-0.3084225854543839	-19.950666557126087	-20.25908914258047	0.265395180903743	0.734604819096257
CWC27	Ciliated_epithelial_cells	diploid	human	NA18912	-9.141503377606746	-0.0606351021303412	-18.60480348252173	-18.66543858465208	0.0588333931849299	0.94116660681507
SREK1	Ciliated_epithelial_cells	diploid	human	NA18912	-8.994924995288928	-0.7553803369934862	-18.38286369454896	-19.13824403154244	0.5301681137029032	0.4698318862970968
RNF180	Ciliated_epithelial_cells	diploid	human	NA18912	-10.182178434019091	0.4430816974629861	-20.03856555499166	-19.59548385752868	0.3579452492991828	0.6420547507008171
OCLN	Ciliated_epithelial_cells	diploid	human	NA18912	-10.648410564607396	-0.1987532137886383	-20.600179967423887	-20.79893318121253	0.1802478280951223	0.8197521719048777
SGTB	Ciliated_epithelial_cells	diploid	human	NA18912	-11.06493379295067	-0.2148849363032319	-21.059669008868088	-21.27455394517132	0.1933657508436	0.8066342491564
DEPDC1B	Ciliated_epithelial_cells	diploid	human	NA18912	-11.288133071438288	-0.0220144490693707	-21.28948615427498	-21.31150060334435	0.0217738995076916	0.9782261004923084
ERCC8	Ciliated_epithelial_cells	diploid	human	NA18912	-9.399178759776506	-0.0483029356887137	-18.98299078694679	-19.031293722635503	0.047154907432577	0.952845092567423
GPBP1	Ciliated_epithelial_cells	diploid	human	NA18912	-8.559259767830227	-0.9097889845699002	-17.69406110877757	-18.60385009334747	0.5973908281817726	0.4026091718182275
MAP3K1	Ciliated_epithelial_cells	diploid	human	NA18912	-10.337981042505396	-0.3479511811000329	-20.23179960245863	-20.579750783558666	0.2938666519737797	0.7061333480262203
PDE4D	Ciliated_epithelial_cells	diploid	human	NA18912	-10.044277599504902	1.4344457519113512	-19.862880536580185	-18.42843478466884	0.7617526244197304	0.2382473755802696
ZSWIM6	Ciliated_epithelial_cells	diploid	human	NA18912	-7.733031166262585	0.0334615829028842	-16.267968527962985	-16.2345069450601	0.0329079366125215	0.9670920633874784
MIER3	Ciliated_epithelial_cells	diploid	human	NA18912	-10.061682872830035	-0.813549515558975	-19.885295746116515	-20.69884526167549	0.5567181653205393	0.4432818346794607
NDUFAF2	Ciliated_epithelial_cells	diploid	human	NA18912	-9.745577714161746	0.4848185566915788	-19.46735401409753	-18.98253545740595	0.3841910789638441	0.6158089210361559
SMIM15	Ciliated_epithelial_cells	diploid	human	NA18912	-11.229372362567563	-0.5570242021400951	-21.23009340210284	-21.787117604242937	0.4270886017961939	0.5729113982038061
SMIM15-AS1	Ciliated_epithelial_cells	diploid	human	NA18912	-11.886611972340054	-0.3252496964004265	-21.84920762261949	-22.174457319019915	0.2776530363150432	0.7223469636849568
FUCA2	Ciliated_epithelial_cells	diploid	human	NA18912	-10.235259851014767	-0.3938278512431594	-20.105026231791108	-20.498854083034267	0.3255298445542234	0.6744701554457765
GCLC	Ciliated_epithelial_cells	diploid	human	NA18912	-10.259281453148532	0.0255921124356675	-20.13488971019953	-20.109297597763863	0.0252674101625175	0.9747325898374825
NFYA	Ciliated_epithelial_cells	diploid	human	NA18912	-9.710562641053738	0.3904708134925946	-19.419645845198644	-19.02917503170605	0.3232618179853554	0.6767381820146445
IBTK	Ciliated_epithelial_cells	diploid	human	NA18912	-8.789817825576783	-0.1736303801419509	-18.06401525968031	-18.23764563982226	0.1593924545142707	0.8406075454857294
TEAD3	Ciliated_epithelial_cells	diploid	human	NA18912	-10.58877689555124	-0.1456383303442123	-20.531132326084496	-20.676770656428708	0.1355297006714377	0.8644702993285623
MYLIP	Ciliated_epithelial_cells	diploid	human	NA18912	-10.42951082543006	0.2279961810941521	-20.34271822090276	-20.11472203980861	0.2038726998351494	0.7961273001648508
PSMB1	Ciliated_epithelial_cells	diploid	human	NA18912	-10.786962129377372	-0.3081940129228827	-20.757448754881462	-21.06564276780435	0.2652272512292649	0.7347727487707352
JARID2	Ciliated_epithelial_cells	diploid	human	NA18912	-8.088146040682444	-0.2907450102449332	-16.900128794010392	-17.190873804255325	0.2522936888385462	0.7477063111614538
REV3L	Ciliated_epithelial_cells	diploid	human	NA18912	-7.949239065581252	0.6226046017148619	-16.656303290227374	-16.033698688512512	0.4634548702990457	0.5365451297009544
VTA1	Ciliated_epithelial_cells	diploid	human	NA18912	-9.497172351874369	-0.1636382635669804	-19.122810292435407	-19.286448556002387	0.1509509016712233	0.8490490983287766
RANBP9	Ciliated_epithelial_cells	diploid	human	NA18912	-8.969365879586485	-0.1547702109553234	-18.34365816678037	-18.498428377735696	0.1433880050785265	0.8566119949214734
FYN	Ciliated_epithelial_cells	diploid	human	NA18912	-8.304386166052895	0.0630229289451234	-17.270874441742833	-17.20785151279771	0.0610780550474324	0.9389219449525676
HIVEP2	Ciliated_epithelial_cells	diploid	human	NA18912	-9.606308800153291	0.8816779281087292	-19.275931340490505	-18.394253412381776	0.5859124806526246	0.4140875193473754
ELOVL5	Ciliated_epithelial_cells	diploid	human	NA18912	-8.90081776775384	-0.0214892468520134	-18.23776994643483	-18.259259193286844	0.0212599980513568	0.9787400019486432
PGM3	Ciliated_epithelial_cells	diploid	human	NA18912	-9.07702217016692	0.0730968851695657	-18.507778328017217	-18.43468144284765	0.0704892301454349	0.9295107698545652
UFL1	Ciliated_epithelial_cells	diploid	human	NA18912	-9.50915312133005	-0.4488407526163164	-19.139753340943354	-19.58859409355967	0.361632251006363	0.638367748993637
UBR2	Ciliated_epithelial_cells	diploid	human	NA18912	-8.649607922285123	-0.4828659546218397	-17.84048953410478	-18.32335548872662	0.3829874744921845	0.6170125255078155
CCDC28A	Ciliated_epithelial_cells	diploid	human	NA18912	-11.631353249361451	-0.2728271038998677	-21.620545716458704	-21.89337282035857	0.2387756110198936	0.7612243889801065
RRAGD	Ciliated_epithelial_cells	diploid	human	NA18912	-11.02889605581414	0.1693426689140655	-21.02148932953293	-20.852146660618864	0.1557804339865147	0.8442195660134852
HSF2	Ciliated_epithelial_cells	diploid	human	NA18912	-9.817621639449325	-0.4260589491293735	-19.564627923781167	-19.99068687291054	0.3469221573843047	0.6530778426156952
SEC63	Ciliated_epithelial_cells	diploid	human	NA18912	-8.41475662572809	-0.4056709543676434	-17.45596369688064	-17.861634651248284	0.3334705500497276	0.6665294499502724
AGPAT4	Ciliated_epithelial_cells	diploid	human	NA18912	-7.987399639850146	-0.3639366216180555	-16.72372885406542	-17.087665475683476	0.3050647627818834	0.6949352372181166
IFNGR1	Ciliated_epithelial_cells	diploid	human	NA18912	-10.380756946870529	0.0844686535998739	-20.28387638547332	-20.19940773187344	0.0809995377184603	0.9190004622815396
TBPL1	Ciliated_epithelial_cells	diploid	human	NA18912	-11.266559589329988	-0.3037246414670633	-21.267772801551672	-21.57149744301873	0.261935929287982	0.7380640707120181
BCLAF1	Ciliated_epithelial_cells	diploid	human	NA18912	-8.497759757167653	-0.5225291796484087	-17.593314241743332	-18.115843421391745	0.4069812014027908	0.5930187985972091
TFB1M	Ciliated_epithelial_cells	diploid	human	NA18912	-10.460360438426765	0.0067656615068186	-20.37966895048287	-20.37290328897605	0.0067428259472508	0.9932571740527492
CENPQ	Ciliated_epithelial_cells	diploid	human	NA18912	-11.13070153627436	0.0266725131836729	-21.12857642208574	-21.101903908902067	0.0263199433005062	0.9736800566994936
PEX3	Ciliated_epithelial_cells	diploid	human	NA18912	-10.120108215589845	0.0561594311961286	-19.96002919579122	-19.90386976459509	0.054611600528662	0.945388399471338
CUL7	Ciliated_epithelial_cells	diploid	human	NA18912	-9.725697262358898	-0.288527331894862	-19.440301394834645	-19.728828726729507	0.250633676733961	0.749366323266039
DTNBP1	Ciliated_epithelial_cells	diploid	human	NA18912	-9.96651990161252	0.3733242211883656	-19.76189084028324	-19.38856661909487	0.3115580108241037	0.6884419891758963
GOPC	Ciliated_epithelial_cells	diploid	human	NA18912	-10.38295843078722	-0.2769533075554165	-20.28654516694692	-20.56349847450234	0.241910106645532	0.7580898933544681
MRPS10	Ciliated_epithelial_cells	diploid	human	NA18912	-10.833746295420974	-0.3702351184082709	-20.809556829467567	-21.17979194787584	0.3094280546283722	0.6905719453716279
ARID1B	Ciliated_epithelial_cells	diploid	human	NA18912	-7.424585558131542	-0.4652113347786262	-15.695370259707126	-16.160581594485752	0.3719976275777428	0.6280023724222572
MCUR1	Ciliated_epithelial_cells	diploid	human	NA18912	-10.425697712345666	-0.0646934174696483	-20.33813580332735	-20.402829220797	0.0626452040652434	0.9373547959347566
HEBP2	Ciliated_epithelial_cells	diploid	human	NA18912	-10.94328341405811	-0.577540350105668	-20.92959155661682	-21.50713190672249	0.4387227844286884	0.5612772155713116
METTL24	Ciliated_epithelial_cells	diploid	human	NA18912	-9.341735957327808	0.6439099866587129	-18.90000418026635	-18.25609419360764	0.4747652569261472	0.5252347430738528
TAB2	Ciliated_epithelial_cells	diploid	human	NA18912	-8.01932285499668	-0.4983539630590882	-16.77987662272821	-17.2782305857873	0.39247014628617	0.6075298537138301
GINM1	Ciliated_epithelial_cells	diploid	human	NA18912	-10.212492541816376	-0.2695042819363742	-20.07659968415002	-20.346103966086392	0.2362419908478381	0.7637580091521619
ATG5	Ciliated_epithelial_cells	diploid	human	NA18912	-9.366874523938208	-0.1592846495429967	-18.93641473280255	-19.095699382345547	0.147246411500736	0.8527535884992639
MPC1	Ciliated_epithelial_cells	diploid	human	NA18912	-10.760547541735338	0.384518405456486	-20.727806101539493	-20.343287696083006	0.3192215835596343	0.6807784164403656
TAF11	Ciliated_epithelial_cells	diploid	human	NA18912	-10.48465109617577	-0.546333018812188	-20.40860966779529	-20.95494268660748	0.4209306417224894	0.5790693582775106
ANKS1A	Ciliated_epithelial_cells	diploid	human	NA18912	-8.639741522307212	-0.2726943581827292	-17.824590168969994	-18.097284527152723	0.2386745550352488	0.7613254449647512
ZNF76	Ciliated_epithelial_cells	diploid	human	NA18912	-10.424492406759288	-0.1997013613676372	-20.33668662952506	-20.5363879908927	0.1810247057767464	0.8189752942232534
BLTP3A	Ciliated_epithelial_cells	diploid	human	NA18912	-9.712756477443747	-0.272428730451253	-19.42264322876764	-19.695071959218893	0.2384722990231741	0.7615277009768259
TRAM2	Ciliated_epithelial_cells	diploid	human	NA18912	-10.123752274776956	0.140865751759506	-19.964664422938338	-19.82379867117883	0.1313940873137853	0.8686059126862148
TBC1D22B	Ciliated_epithelial_cells	diploid	human	NA18912	-9.896838867116408	-0.0619731066622008	-19.67021047136245	-19.732183578024653	0.0600918362810559	0.939908163718944
SNAP91	Ciliated_epithelial_cells	diploid	human	NA18912	-9.733424602267458	1.0732140093666482	-19.45082727737219	-18.377613268005543	0.6580921454512566	0.3419078545487435
CYB5R4	Ciliated_epithelial_cells	diploid	human	NA18912	-10.535063113241073	-0.219031399215666	-20.468239563365763	-20.68727096258143	0.1967035051222534	0.8032964948777468
ME1	Ciliated_epithelial_cells	diploid	human	NA18912	-10.887105362591589	0.685908873979976	-20.86837404265577	-20.1824651686758	0.4963677167791085	0.5036322832208915
TRMT11	Ciliated_epithelial_cells	diploid	human	NA18912	-8.867134149811855	0.513801386783335	-18.185342244217164	-17.67154085743383	0.4017828038938743	0.5982171961061258
RPS6KA2	Ciliated_epithelial_cells	diploid	human	NA18912	-8.350697515982658	0.4554140205023103	-17.348878600440713	-16.893464579938403	0.3658146521493476	0.6341853478506523
CARMIL1	Ciliated_epithelial_cells	diploid	human	NA18912	-8.86203489530713	0.2747338490853117	-18.17738266028469	-17.902648811199377	0.2402256890546336	0.7597743109453664
EPB41L2	Ciliated_epithelial_cells	diploid	human	NA18912	-8.557364200495531	0.1445741928747245	-17.690968847664326	-17.5463946547896	0.1346092958028636	0.8653907041971364
RIMS1	Ciliated_epithelial_cells	diploid	human	NA18912	-9.798387758994895	1.5172770193122282	-19.53877499219556	-18.021497972883328	0.7806917532337819	0.219308246766218
STX7	Ciliated_epithelial_cells	diploid	human	NA18912	-9.78875201497704	-0.0582521281511639	-19.52579128895266	-19.584043417103825	0.05658794328906	0.94341205671094
SESN1	Ciliated_epithelial_cells	diploid	human	NA18912	-9.549504955030878	0.3353986270780211	-19.19657574596023	-18.86117711888221	0.2849470099512716	0.7150529900487286
OSTM1	Ciliated_epithelial_cells	diploid	human	NA18912	-10.34708368602882	-0.0456778698680509	-20.242916676293667	-20.28859454616172	0.0446503404593547	0.9553496595406452
FAM135A	Ciliated_epithelial_cells	diploid	human	NA18912	-8.621846701677843	-0.4041709506303022	-17.795696199617623	-18.199867150247925	0.3324700031593202	0.6675299968406798
DOP1A	Ciliated_epithelial_cells	diploid	human	NA18912	-8.34940194315799	0.4578555327579678	-17.346703113568957	-16.88884758081099	0.3673611348020957	0.6326388651979042
LYRM2	Ciliated_epithelial_cells	diploid	human	NA18912	-10.389418413335838	-0.0226183226762976	-20.294369947508923	-20.31698827018522	0.022364446105688	0.9776355538943122
BCKDHB	Ciliated_epithelial_cells	diploid	human	NA18912	-8.425131806129182	-0.0834203282297174	-17.473218745349687	-17.556639073579404	0.0800356210577976	0.9199643789422024
PREP	Ciliated_epithelial_cells	diploid	human	NA18912	-9.694112276765573	-0.0109063200303936	-19.39713488562021	-19.40804120565061	0.010847061747676	0.989152938252324
HACE1	Ciliated_epithelial_cells	diploid	human	NA18912	-9.142031427163497	-0.3795273465986106	-18.605594096733743	-18.98512144333236	0.3158152849667219	0.684184715033278
MAP3K4	Ciliated_epithelial_cells	diploid	human	NA18912	-8.817661808769323	-0.270663029164524	-18.10786710754172	-18.37853013670625	0.2371264807748281	0.7628735192251719
RGS17	Ciliated_epithelial_cells	diploid	human	NA18912	-10.414175427509374	0.8798060285274864	-20.32426856804859	-19.444462539521105	0.5851366244626722	0.4148633755373276
EZR	Ciliated_epithelial_cells	diploid	human	NA18912	-9.240748931324832	0.3686873194975248	-18.75227169059557	-18.38358437109805	0.3083583605013857	0.6916416394986142
ECHDC1	Ciliated_epithelial_cells	diploid	human	NA18912	-9.37336955592689	-0.1481922860506337	-18.94579849179232	-19.093990777842947	0.1377347025882805	0.8622652974117195
HIVEP1	Ciliated_epithelial_cells	diploid	human	NA18912	-8.626560111556397	-0.1177125589368408	-17.803313871086132	-17.921026430022973	0.1110484629305911	0.8889515370694089
FKBP5	Ciliated_epithelial_cells	diploid	human	NA18912	-9.87025559500136	0.174705038720976	-19.634940437933285	-19.46023539921231	0.1602953353933848	0.8397046646066151
SRPK1	Ciliated_epithelial_cells	diploid	human	NA18912	-8.92641031407416	-0.3020677926311315	-18.27742979475999	-18.57949758739112	0.2607120550842811	0.7392879449157189
BRPF3	Ciliated_epithelial_cells	diploid	human	NA18912	-9.945063471595722	-0.469303168938108	-19.73377918669643	-20.20308235563454	0.374562058945476	0.625437941054524
EFHC1	Ciliated_epithelial_cells	diploid	human	NA18912	-8.966246164851741	-0.0893030479188716	-18.338862507521814	-18.428165555440685	0.0854316264681391	0.9145683735318608
HSP90AB1	Ciliated_epithelial_cells	diploid	human	NA18912	-7.313643379160524	-0.4457687688376523	-15.48407126236198	-15.929840031199632	0.3596681803846786	0.6403318196153214
CDC5L	Ciliated_epithelial_cells	diploid	human	NA18912	-9.282647872526844	-0.3767848946329054	-18.81384951659836	-19.19063441123125	0.3139363660051927	0.6860636339948073
ZNF184	Ciliated_epithelial_cells	diploid	human	NA18912	-10.959912772591045	-0.5071023144550431	-20.94757354205344	-21.45467585650848	0.39776185033732	0.60223814966268
DSP	Ciliated_epithelial_cells	diploid	human	NA18912	-9.01009090428438	1.4157923909071322	-18.40605595456602	-16.99026356365889	0.7572668023541296	0.2427331976458704
TDP2	Ciliated_epithelial_cells	diploid	human	NA18912	-10.805856085208765	-0.2235546433349072	-20.778553337287025	-21.002107980621933	0.2003288060271603	0.7996711939728397
DSE	Ciliated_epithelial_cells	diploid	human	NA18912	-9.020560351550946	0.3508973364761267	-18.422035376881496	-18.07113804040537	0.295943968981408	0.704056031018592
RWDD1	Ciliated_epithelial_cells	diploid	human	NA18912	-11.033606419685672	-0.3639636786929542	-21.026496613883765	-21.39046029257672	0.305083565442273	0.694916434557727
RSPH4A	Ciliated_epithelial_cells	diploid	human	NA18912	-10.871903798053465	-0.0278178110242102	-20.851684144228667	-20.87950195525288	0.0274344586189981	0.972565541381002
MAK	Ciliated_epithelial_cells	diploid	human	NA18912	-10.158139972498986	0.7135688315519072	-20.00825515451456	-19.29468632296265	0.5101072706569324	0.4898927293430676
PAK1IP1	Ciliated_epithelial_cells	diploid	human	NA18912	-11.39097151876062	-0.5395865121381824	-21.391521294979515	-21.93110780711769	0.4170107384734124	0.5829892615265875
SMIM8	Ciliated_epithelial_cells	diploid	human	NA18912	-9.725172570956545	0.2902591559568821	-19.439586183082923	-19.14932702712604	0.2519303242570934	0.7480696757429066
NEDD9	Ciliated_epithelial_cells	diploid	human	NA18912	-8.974249994880305	0.9669460659178596	-18.351161590090605	-17.384215524172745	0.6197574977241456	0.3802425022758544
CEP85L	Ciliated_epithelial_cells	diploid	human	NA18912	-9.115138972124171	0.1161679879685982	-18.56524831143223	-18.44908032346364	0.1096743532624933	0.8903256467375068
ASF1A	Ciliated_epithelial_cells	diploid	human	NA18912	-11.090522328905282	-0.4138943897786618	-21.08659724025033	-21.500491630029	0.3389292365909465	0.6610707634090535
MCM9	Ciliated_epithelial_cells	diploid	human	NA18912	-10.021792891418746	0.8224181276596846	-19.833820772581884	-19.0114026449222	0.5606320788201389	0.4393679211798612
FAM184A	Ciliated_epithelial_cells	diploid	human	NA18912	-10.007329054995028	0.3794572509024334	-19.81506596719316	-19.435608716290727	0.3157673248819297	0.6842326751180703
RNGTT	Ciliated_epithelial_cells	diploid	human	NA18912	-8.767829571324786	-0.2814091959000215	-18.02925977727713	-18.310668973177147	0.2452805558162344	0.7547194441837655
MAN1A1	Ciliated_epithelial_cells	diploid	human	NA18912	-10.525643297151795	1.050314727848356	-20.45714169316224	-19.406826965313886	0.6501723687141989	0.3498276312858011
SERINC1	Ciliated_epithelial_cells	diploid	human	NA18912	-8.926990537218911	-0.5493235448128716	-18.27832720083318	-18.82765074564605	0.4226597768940995	0.5773402231059005
HDDC2	Ciliated_epithelial_cells	diploid	human	NA18912	-11.343671486297367	0.1410246744567196	-21.34489257528088	-21.20386790082416	0.1315321175398866	0.8684678824601134
HINT3	Ciliated_epithelial_cells	diploid	human	NA18912	-10.535685129609089	-0.3165997335224979	-20.46897166858305	-20.78557140210556	0.2713776601365827	0.7286223398634174
NCOA7	Ciliated_epithelial_cells	diploid	human	NA18912	-10.491824958727657	0.2076129223439159	-20.417130916848446	-20.20951799450453	0.1874785152380546	0.8125214847619453
SASH1	Ciliated_epithelial_cells	diploid	human	NA18912	-8.516115067279959	0.988190145013064	-17.623474171814642	-16.63528402680158	0.627750200119702	0.3722497998802981
UST	Ciliated_epithelial_cells	diploid	human	NA18912	-8.090137344113828	0.6034734120657601	-16.903591921559563	-16.300118509493803	0.4530913061002385	0.5469086938997615
MTRF1L	Ciliated_epithelial_cells	diploid	human	NA18912	-11.194697613653288	-0.0394138418851426	-21.19467342846449	-21.23408727034964	0.0386472212343349	0.961352778765665
PPARD	Ciliated_epithelial_cells	diploid	human	NA18912	-10.13362543192688	-0.1810595610913097	-19.97720770097239	-20.1582672620637	0.1656143397047416	0.8343856602952584
MAPK14	Ciliated_epithelial_cells	diploid	human	NA18912	-9.149018851270917	-0.2178361221039609	-18.616049878013584	-18.833886000117545	0.1957427691495364	0.8042572308504635
KCTD20	Ciliated_epithelial_cells	diploid	human	NA18912	-9.51593867354412	-0.4157263102112338	-19.14933474951355	-19.565061059724783	0.3401391570524363	0.6598608429475636
STK38	Ciliated_epithelial_cells	diploid	human	NA18912	-9.08897078691616	-0.4752889857424592	-18.525829584943263	-19.001118570685723	0.3782946334845795	0.6217053665154205
SRSF3	Ciliated_epithelial_cells	diploid	human	NA18912	-9.450784955103876	-0.401010067685192	-19.05689874433753	-19.45790881202273	0.3303566807541316	0.6696433192458684
MCM3	Ciliated_epithelial_cells	diploid	human	NA18912	-9.8395871621454	0.3582084379990213	-19.59404857160129	-19.23584013360228	0.3010726232013494	0.6989273767986507
RNF8	Ciliated_epithelial_cells	diploid	human	NA18912	-10.3087811010686	-0.2892762767847686	-20.19600915813126	-20.48528543491603	0.2511947006981995	0.7488052993018005
PHACTR1	Ciliated_epithelial_cells	diploid	human	NA18912	-9.781230930729118	1.6634905208178097	-19.515642162077352	-17.852151641259542	0.8105235470117891	0.1894764529882109
MDGA1	Ciliated_epithelial_cells	diploid	human	NA18912	-10.852677721967192	0.4047262926332919	-20.83049965534321	-20.42577336270992	0.3328406076891658	0.6671593923108342
CILK1	Ciliated_epithelial_cells	diploid	human	NA18912	-10.059194212050436	0.0113195562296794	-19.88209501420628	-19.8707754579766	0.0112557311040905	0.9887442688959096
FBXO9	Ciliated_epithelial_cells	diploid	human	NA18912	-10.409717987662416	-0.0400977727853371	-20.318895791080603	-20.35899356386594	0.0393044953150731	0.9606955046849268
MDN1	Ciliated_epithelial_cells	diploid	human	NA18912	-8.42396503089435	0.1775035381327789	-17.471279506281494	-17.293775968148715	0.1626419633534044	0.8373580366465956
BMP5	Ciliated_epithelial_cells	diploid	human	NA18912	-10.657961070656237	2.4619356850125094	-20.611162229835767	-18.149226544823257	0.9147302642329304	0.0852697357670695
BACH2	Ciliated_epithelial_cells	diploid	human	NA18912	-7.825865707260235	0.7012334903281445	-16.436026231897692	-15.734792741569548	0.504026851756326	0.495973148243674
RBM24	Ciliated_epithelial_cells	diploid	human	NA18912	-10.076351839640894	0.1353894550534845	-19.90413297082604	-19.76874351577255	0.1266242951371486	0.8733757048628514
CAP2	Ciliated_epithelial_cells	diploid	human	NA18912	-8.622051863043504	0.0627891743403131	-17.79602788152648	-17.733238707186167	0.0608585520653254	0.9391414479346746
ZNF451	Ciliated_epithelial_cells	diploid	human	NA18912	-8.695208054664896	-0.5925325252446533	-17.913681971614594	-18.506214496859247	0.4470747869675228	0.5529252130324772
BAG2	Ciliated_epithelial_cells	diploid	human	NA18912	-11.778653345471668	-0.0687688951245208	-21.754324960569463	-21.823093855693987	0.0664575986494584	0.9335424013505416
RAB23	Ciliated_epithelial_cells	diploid	human	NA18912	-10.5563688467055	-0.1717135735159375	-20.493265502133795	-20.66497907564973	0.157779627155937	0.8422203728440629
GPR63	Ciliated_epithelial_cells	diploid	human	NA18912	-10.955037112986366	0.9817245241625764	-20.94230788231392	-19.96058335815134	0.6253355764432005	0.3746644235567994
KHDRBS2	Ciliated_epithelial_cells	diploid	human	NA18912	-8.664796244406824	0.9738116565592244	-17.864921270683986	-16.891109614124762	0.6223591459440456	0.3776408540559542
FBXL4	Ciliated_epithelial_cells	diploid	human	NA18912	-9.105300991376293	-0.2495973004541447	-18.55044722283071	-18.800044523284853	0.2208855310505993	0.7791144689494005
CCNC	Ciliated_epithelial_cells	diploid	human	NA18912	-9.850016311586195	-0.2149312489824666	-19.60797856857834	-19.82290981756081	0.1934031073717937	0.8065968926282063
E2F3	Ciliated_epithelial_cells	diploid	human	NA18912	-9.253429103364748	0.2575301383460236	-18.77094999225192	-18.51341985390589	0.2270416697231867	0.7729583302768133
ASCC3	Ciliated_epithelial_cells	diploid	human	NA18912	-7.825646153660944	0.7283992475251573	-16.43563111194045	-15.707231864415292	0.5173189751478395	0.4826810248521605
COL9A1	Ciliated_epithelial_cells	diploid	human	NA18912	-9.976543947613578	0.7155500497813385	-19.774987825552103	-19.059437775770768	0.5110768942276598	0.4889231057723402
MED23	Ciliated_epithelial_cells	diploid	human	NA18912	-9.41687420835538	-0.5085045333469188	-19.00840232018469	-19.51690685353161	0.3986057282591325	0.6013942717408675
WASF1	Ciliated_epithelial_cells	diploid	human	NA18912	-8.676510559443619	0.0989855171748992	-17.883728554911773	-17.784743037736874	0.0942441741682337	0.9057558258317664
GPLD1	Ciliated_epithelial_cells	diploid	human	NA18912	-11.302824972703188	-0.3804983462014419	-21.304212090764047	-21.68471043696549	0.3164793056192154	0.6835206943807846
ALDH5A1	Ciliated_epithelial_cells	diploid	human	NA18912	-10.907133637928018	-0.3337013423740806	-20.89028214698276	-21.22398348935684	0.2837323309122798	0.7162676690877202
SMAP1	Ciliated_epithelial_cells	diploid	human	NA18912	-9.040895697955731	-0.4397446134773694	-18.45300105579552	-18.89274566927289	0.3557990796902821	0.6442009203097179
C6orf62	Ciliated_epithelial_cells	diploid	human	NA18912	-10.115471897199567	-0.2568167019878623	-19.954127408309045	-20.210944110296907	0.2264900163856484	0.7735099836143516
EYA4	Ciliated_epithelial_cells	diploid	human	NA18912	-7.9848004405702255	1.3067261197979383	-16.719146973260063	-15.412420853462123	0.7292951374902692	0.2707048625097308
SOBP	Ciliated_epithelial_cells	diploid	human	NA18912	-8.375520989169681	0.2162878662180142	-17.39048693258325	-17.174199066365237	0.1944966087193772	0.8055033912806229
SNX3	Ciliated_epithelial_cells	diploid	human	NA18912	-10.52898404560728	-0.453827172328232	-20.4610798988521	-20.91490707118033	0.3648074973985871	0.6351925026014129
HBS1L	Ciliated_epithelial_cells	diploid	human	NA18912	-9.552305563395828	-0.189710432971644	-19.20050560408956	-19.3902160370612	0.1728013712844286	0.8271986287155716
PEX7	Ciliated_epithelial_cells	diploid	human	NA18912	-10.465570226306792	0.3294803800289935	-20.385887491069003	-20.05640711104001	0.2807026023652685	0.7192973976347316
ZBTB24	Ciliated_epithelial_cells	diploid	human	NA18912	-10.528370326219376	0.0132527124690505	-20.460356614594936	-20.44710390212588	0.0131652819319196	0.9868347180680804
FIG4	Ciliated_epithelial_cells	diploid	human	NA18912	-9.366102810611828	0.013593513915719	-18.935299148328983	-18.921705634413264	0.0135015393297016	0.9864984606702984
PERP	Ciliated_epithelial_cells	diploid	human	NA18912	-10.600986864285105	0.2799714222718138	-20.54533633298452	-20.265364910712705	0.2441946596533215	0.7558053403466785
ARFGEF3	Ciliated_epithelial_cells	diploid	human	NA18912	-9.401155514390895	0.7389543643763155	-18.985833073796968	-18.246878709420653	0.5223869362542374	0.4776130637457625
SLC16A10	Ciliated_epithelial_cells	diploid	human	NA18912	-9.46603188435964	0.9244620566504906	-19.07861755981056	-18.15415550316007	0.6032552121002195	0.3967447878997804
HECA	Ciliated_epithelial_cells	diploid	human	NA18912	-10.591308225502186	0.1438327161247094	-20.5340798683741	-20.39024715224939	0.1339673907666015	0.8660326092333986
PHACTR2	Ciliated_epithelial_cells	diploid	human	NA18912	-8.996742311665118	0.4063357503631266	-18.38564558818358	-17.979309837820452	0.333913508903976	0.6660864910960239
EPM2A	Ciliated_epithelial_cells	diploid	human	NA18912	-10.027920328641333	0.847803764168511	-19.84175153224333	-18.993947768074825	0.5716453325001001	0.4283546674999
SLC39A7	Ciliated_epithelial_cells	diploid	human	NA18912	-10.14541835501102	-0.4153157031938406	-19.99216057374658	-20.40747627694042	0.3398681579265552	0.6601318420734448
PHF1	Ciliated_epithelial_cells	diploid	human	NA18912	-11.02995277212766	-0.4964368074462478	-21.02261310017301	-21.519049907619262	0.3913042998196935	0.6086957001803065
PACRG	Ciliated_epithelial_cells	diploid	human	NA18912	-10.047232935203056	1.3658061278606226	-19.866691443193883	-18.50088531533326	0.7448251105336327	0.2551748894663673
QKI	Ciliated_epithelial_cells	diploid	human	NA18912	-7.681762928176135	0.0873791840044404	-16.174309142931413	-16.086929958926973	0.0836704277669275	0.9163295722330724
C6orf118	Ciliated_epithelial_cells	diploid	human	NA18912	-9.934278199850164	-0.377260332250426	-19.719608651222828	-20.096868983473254	0.3142624689378633	0.6857375310621365
PDE10A	Ciliated_epithelial_cells	diploid	human	NA18912	-8.568348486034727	0.626139982815502	-17.708876170131997	-17.082736187316495	0.4653484126410573	0.5346515873589427
FAM120B	Ciliated_epithelial_cells	diploid	human	NA18912	-8.432254019416046	-0.2682853408890047	-17.485049438541843	-17.753334779430848	0.2353104472271889	0.7646895527728109
TBP	Ciliated_epithelial_cells	diploid	human	NA18912	-10.607797655523257	-0.2083457129262065	-20.55324452551007	-20.76159023843628	0.1880737052285531	0.8119262947714467
BICRAL	Ciliated_epithelial_cells	diploid	human	NA18912	-9.662945226530889	-0.049050906131864	-19.35431484069162	-19.40336574682349	0.0478673409259056	0.9521326590740944
PPP2R5D	Ciliated_epithelial_cells	diploid	human	NA18912	-10.263562781708544	-0.2969401340727344	-20.14019830347559	-20.437138437548324	0.2569115032877258	0.7430884967122742
PTK7	Ciliated_epithelial_cells	diploid	human	NA18912	-9.22236467933608	-0.3390185596600653	-18.725125477193828	-19.064144036853893	0.2875307742201554	0.7124692257798446
SRF	Ciliated_epithelial_cells	diploid	human	NA18912	-9.85921979293929	-0.0749086030441005	-19.62025070538325	-19.695159308427343	0.0721717168659151	0.9278282831340848
CUL9	Ciliated_epithelial_cells	diploid	human	NA18912	-9.957745297079123	-0.0464203318900401	-19.75040736857552	-19.79682770046556	0.0453593880462596	0.9546406119537404
DUSP22	Ciliated_epithelial_cells	diploid	human	NA18912	-10.474693573457294	0.2452588886600961	-20.396762334602915	-20.15150344594282	0.2174980688598164	0.7825019311401837
EXOC2	Ciliated_epithelial_cells	diploid	human	NA18912	-8.981450927235159	-0.273262382782427	-18.36221432012805	-18.63547670291048	0.2391068838180484	0.7608931161819515
TMEM30A	Ciliated_epithelial_cells	diploid	human	NA18912	-9.47256385895543	0.0050364445324895	-19.087905825721187	-19.082869381188697	0.0050237829111614	0.9949762170888388
GMDS	Ciliated_epithelial_cells	diploid	human	NA18912	-10.236857615462547	1.3635387724564934	-20.10701667735516	-18.74347790489867	0.7442458819586295	0.2557541180413705
SENP6	Ciliated_epithelial_cells	diploid	human	NA18912	-7.906200049181387	-0.8113808584428349	-16.57985650929154	-17.391237367734377	0.5557557958677994	0.4442442041322005
VEGFA	Ciliated_epithelial_cells	diploid	human	NA18912	-9.572504363075256	0.3788797551144147	-19.228795503049746	-18.849915747935327	0.3153720692757853	0.6846279307242148
PRPF4B	Ciliated_epithelial_cells	diploid	human	NA18912	-8.754716232014404	-0.7908922713509554	-18.00847943972292	-18.799371711073874	0.5465599768161264	0.4534400231838736
TTK	Ciliated_epithelial_cells	diploid	human	NA18912	-11.883092535250174	0.3247555037815352	-21.846156693338727	-21.521401189557192	0.2772959695547	0.7227040304453002
BTN2A1	Ciliated_epithelial_cells	diploid	human	NA18912	-10.530516135287344	-0.5736383285696398	-20.46288512864047	-21.03652345721011	0.4365283901432453	0.5634716098567547
LAMA4	Ciliated_epithelial_cells	diploid	human	NA18912	-9.69696832875618	1.7294334719258302	-19.401047617038035	-17.671614145112205	0.8226151249793128	0.1773848750206871
TENT5A	Ciliated_epithelial_cells	diploid	human	NA18912	-9.729665802299746	1.6090692564292333	-19.44570889987047	-17.836639643441238	0.7999262552066313	0.2000737447933686
ELOVL4	Ciliated_epithelial_cells	diploid	human	NA18912	-10.647201330502131	0.1548999959524975	-20.59878795701417	-20.44388796106168	0.1434991732497302	0.8565008267502698
CASP8AP2	Ciliated_epithelial_cells	diploid	human	NA18912	-9.289509522094209	-0.0812548294188244	-18.82389546869868	-18.905150298117505	0.0780412806976476	0.9219587193023524
HMGN3	Ciliated_epithelial_cells	diploid	human	NA18912	-9.63376065893749	-0.0375346538798843	-19.31401612983334	-19.351550783713225	0.0368389601244959	0.963161039875504
UBE3D	Ciliated_epithelial_cells	diploid	human	NA18912	-6.803763774875799	0.7955617399555717	-14.476590749301865	-13.681029009346291	0.5486723650649585	0.4513276349350413
PHF3	Ciliated_epithelial_cells	diploid	human	NA18912	-7.988827781118525	-0.5086356851005647	-16.72624572740577	-17.234881412506336	0.398684597000504	0.601315402999496
ADGB	Ciliated_epithelial_cells	diploid	human	NA18912	-10.823710919573744	1.4911247896253492	-20.79842182897238	-19.30729703934703	0.7748806987734871	0.2251193012265128
PLAGL1	Ciliated_epithelial_cells	diploid	human	NA18912	-7.37885928174096	0.3410007943567024	-15.60862324015948	-15.26762244580278	0.2889416566277755	0.7110583433722245
FBXO30	Ciliated_epithelial_cells	diploid	human	NA18912	-9.808293452177905	-0.4153836094347554	-19.5521001978463	-19.967483807281056	0.339912983476474	0.660087016523526
AKAP7	Ciliated_epithelial_cells	diploid	human	NA18912	-10.609501271862952	0.0406394583475417	-20.55522097353004	-20.514581515182496	0.0398247492798838	0.960175250720116
RNF146	Ciliated_epithelial_cells	diploid	human	NA18912	-9.669189792231782	-0.4194511943278982	-19.362912058029	-19.78236325235689	0.3425924901980899	0.6574075098019101
CCN2	Ciliated_epithelial_cells	diploid	human	NA18912	-9.280516860081944	1.403667239976624	-18.8107273581224	-17.407060118145772	0.7543057101298086	0.2456942898701913
FOXO3	Ciliated_epithelial_cells	diploid	human	NA18912	-9.400082002541415	0.3984868126642986	-18.98428963064056	-18.58580281797626	0.3286648663446576	0.6713351336553424
ARMC2	Ciliated_epithelial_cells	diploid	human	NA18912	-8.738180797360624	-0.1870297619284322	-17.98221987474897	-18.169249636677403	0.1705809490923714	0.8294190509076286
NUP43	Ciliated_epithelial_cells	diploid	human	NA18912	-10.29019345144	-0.2411676395212759	-20.17312416753414	-20.414291807055417	0.2142901006840607	0.7857098993159393
MTHFD1L	Ciliated_epithelial_cells	diploid	human	NA18912	-9.424222508206666	0.6278433123610477	-19.01893369493886	-18.39109038257781	0.4662583253258023	0.5337416746741976
LRP11	Ciliated_epithelial_cells	diploid	human	NA18912	-10.101759460460478	-0.1476290018439457	-19.936643294132097	-20.08427229597604	0.1372488653448961	0.8627511346551039
PCMT1	Ciliated_epithelial_cells	diploid	human	NA18912	-9.81425283148096	-0.3673621943394174	-19.56010593207011	-19.92746812640953	0.3074412412497966	0.6925587587502033
PLEKHG1	Ciliated_epithelial_cells	diploid	human	NA18912	-8.328817909027679	0.0501627012393621	-17.312087276240995	-17.261924575001633	0.048925329115926	0.951074670884074
ACAT2	Ciliated_epithelial_cells	diploid	human	NA18912	-9.762229476144643	0.2606263627851711	-19.489943249895003	-19.22931688710983	0.2294312209933382	0.7705687790066618
TCP1	Ciliated_epithelial_cells	diploid	human	NA18912	-9.577178954237755	-0.7356693604145974	-19.23532925085569	-19.970998611270293	0.520815395602271	0.4791846043977291
SERAC1	Ciliated_epithelial_cells	diploid	human	NA18912	-10.34414061525489	-0.0188948257505429	-20.23932438190505	-20.25821920765559	0.0187174375272791	0.9812825624727208
AMD1	Ciliated_epithelial_cells	diploid	human	NA18912	-9.84320264519829	0.0257829800228502	-19.59888052726457	-19.57309754724172	0.0254534372662511	0.9745465627337488
USP45	Ciliated_epithelial_cells	diploid	human	NA18912	-9.929611019262488	0.1023671958192338	-19.713468257068325	-19.61110106124909	0.0973019761356036	0.9026980238643963
TRERF1	Ciliated_epithelial_cells	diploid	human	NA18912	-8.671021176564443	-0.1014979169842432	-17.874919299671596	-17.97641721665584	0.0965169386902867	0.9034830613097132
SIRT5	Ciliated_epithelial_cells	diploid	human	NA18912	-11.0147993039762	-0.0397545499559051	-21.006473518969905	-21.04622806892581	0.0389747060933751	0.9610252939066248
MRS2	Ciliated_epithelial_cells	diploid	human	NA18912	-10.382277858157028	-0.4045763171265513	-20.285720251630075	-20.690296568756622	0.3327405426177598	0.6672594573822401
WRNIP1	Ciliated_epithelial_cells	diploid	human	NA18912	-10.456392150178685	-0.609422275137124	-20.37492811192635	-20.98435038706348	0.4563351329256784	0.5436648670743216
RRP36	Ciliated_epithelial_cells	diploid	human	NA18912	-10.17702833337234	-0.1036312577300291	-20.03208290489929	-20.135714162629323	0.0984423214391472	0.9015576785608528
SERPINB6	Ciliated_epithelial_cells	diploid	human	NA18912	-11.09206502436854	0.1793141091593106	-21.088215894874	-20.908901785714686	0.1641566878814251	0.8358433121185749
XPO5	Ciliated_epithelial_cells	diploid	human	NA18912	-9.478049492439595	-0.1445939464467506	-19.095698652304705	-19.240292598751456	0.1346263901916315	0.8653736098083684
ABCC10	Ciliated_epithelial_cells	diploid	human	NA18912	-11.017991706540943	-0.0907461722532188	-21.00987805472775	-21.10062422698097	0.0867505104577244	0.9132494895422756
NQO2	Ciliated_epithelial_cells	diploid	human	NA18912	-10.642630450827625	-0.3350504453934206	-20.59352315107141	-20.92857359646483	0.2846979982484763	0.7153020017515237
OARD1	Ciliated_epithelial_cells	diploid	human	NA18912	-10.39692075737888	0.1885196582576575	-20.30344527319267	-20.11492561493501	0.1718157773802199	0.8281842226197802
AARS2	Ciliated_epithelial_cells	diploid	human	NA18912	-10.461075943771364	-0.1439231603124539	-20.380523366062214	-20.524446526374664	0.1340457148404719	0.865954285159528
ZNF391	Ciliated_epithelial_cells	diploid	human	NA18912	-10.702051011530656	-0.3650240532832711	-20.661590141992427	-21.02661419527569	0.3058200466298948	0.6941799533701052
KLHDC3	Ciliated_epithelial_cells	diploid	human	NA18912	-11.030466067636276	-0.3144563787288526	-21.02315887444423	-21.337615253173084	0.2698142891208056	0.7301857108791946
SOX4	Ciliated_epithelial_cells	diploid	human	NA18912	-9.401620939784468	0.1341235893691495	-18.9865021575071	-18.85237856813795	0.1255180187519004	0.8744819812480997
GLO1	Ciliated_epithelial_cells	diploid	human	NA18912	-9.615577427468056	-0.4784105136126761	-19.2888093502588	-19.76721986387148	0.3802322783336642	0.6197677216663358
RREB1	Ciliated_epithelial_cells	diploid	human	NA18912	-9.30385976724928	0.192095573844675	-18.84487029253714	-18.652774718692463	0.1747720054895712	0.8252279945104288
SSR1	Ciliated_epithelial_cells	diploid	human	NA18912	-9.39985617228938	-0.269065259778003	-18.98396490916636	-19.25303016894436	0.2359066105438812	0.7640933894561188
RIOK1	Ciliated_epithelial_cells	diploid	human	NA18912	-10.96000329903676	-0.2612880069889627	-20.94767125798232	-21.20895926497128	0.2299408947296606	0.7700591052703394
SLC35B3	Ciliated_epithelial_cells	diploid	human	NA18912	-10.493190878284462	-0.5402863051388458	-20.41875204156773	-20.959038346706578	0.4174185675634762	0.5825814324365238
ATXN1	Ciliated_epithelial_cells	diploid	human	NA18912	-8.421645238707715	0.7678686378622038	-17.467422965787524	-16.69955432792532	0.535999030752321	0.4640009692476788
NUP153	Ciliated_epithelial_cells	diploid	human	NA18912	-8.826097610117877	-0.5798874058349311	-18.121117595063417	-18.70100500089835	0.4400385885963173	0.5599614114036827
DEK	Ciliated_epithelial_cells	diploid	human	NA18912	-8.663415955658689	-0.1239799888655995	-17.862703146099605	-17.986683134965205	0.1166024815076526	0.8833975184923475
EEF1E1	Ciliated_epithelial_cells	diploid	human	NA18912	-10.863788574741916	0.0904575242633285	-20.84275264550441	-20.752295121241083	0.0864868647797327	0.9135131352202672
ERMARD	Ciliated_epithelial_cells	diploid	human	NA18912	-10.08062267893895	-0.2607652887853788	-19.90960809573254	-20.17037338451792	0.2295382655958792	0.7704617344041208
PHF10	Ciliated_epithelial_cells	diploid	human	NA18912	-9.444782254646126	-0.7166104015440702	-19.04833341294333	-19.764943814487403	0.5115950499424942	0.4884049500575059
TULP4	Ciliated_epithelial_cells	diploid	human	NA18912	-8.995724535653782	-0.0063344351185498	-18.384087700560592	-18.39042213567914	0.0063144148790219	0.9936855851209782
SNX9	Ciliated_epithelial_cells	diploid	human	NA18912	-8.922097976989388	-0.2741435046626925	-18.27075766509787	-18.544901169760564	0.2397770281085042	0.7602229718914958
RTN4IP1	Ciliated_epithelial_cells	diploid	human	NA18912	-10.990004639281578	0.2223880456626759	-20.97995153220701	-20.75756348654434	0.1993953671057483	0.8006046328942518
QRSL1	Ciliated_epithelial_cells	diploid	human	NA18912	-10.20690791659927	-0.0603441460303599	-20.06960870388289	-20.12995284991325	0.0585595151782721	0.9414404848217278
MTRES1	Ciliated_epithelial_cells	diploid	human	NA18912	-11.20052299467135	-0.1496791721527586	-21.20064331748184	-21.3503224896346	0.1390158401864702	0.8609841598135297
RSPH3	Ciliated_epithelial_cells	diploid	human	NA18912	-9.52626661829376	-0.0794682593196966	-19.163897817302573	-19.24336607662227	0.0763926645714827	0.9236073354285173
AFDN	Ciliated_epithelial_cells	diploid	human	NA18912	-7.447573845303913	-0.554059006332988	-15.738799690991517	-16.292858697324505	0.4253872862000117	0.5746127137999882
PPIL4	Ciliated_epithelial_cells	diploid	human	NA18912	-9.263295111152376	-0.4540994213032084	-18.78545738115588	-19.239556802459084	0.3649804043683924	0.6350195956316076
AKAP12	Ciliated_epithelial_cells	diploid	human	NA18912	-7.967866325033039	0.626000084187293	-16.689257427962293	-16.063257343775	0.4652736103851715	0.5347263896148284
SYNE1	Ciliated_epithelial_cells	diploid	human	NA18912	-8.918556963698558	0.5873258071105312	-18.26527574702421	-17.677949939913677	0.444188353331747	0.555811646668253
LATS1	Ciliated_epithelial_cells	diploid	human	NA18912	-9.10811952588076	-0.5581790039349385	-18.554689937258257	-19.112868941193195	0.4277498190462109	0.5722501809537891
PNISR	Ciliated_epithelial_cells	diploid	human	NA18912	-7.714037718004978	-0.9401542036067632	-16.233340779561892	-17.173494983168656	0.6094323962185106	0.3905676037814893
MTO1	Ciliated_epithelial_cells	diploid	human	NA18912	-11.038322426685031	-0.2735964452589705	-21.03150478926816	-21.30510123452713	0.239361027204577	0.7606389727954229
ADGRB3	Ciliated_epithelial_cells	diploid	human	NA18912	-8.44426901937013	1.3874238593321664	-17.504981110033	-16.117557250700834	0.7502822151423162	0.2497177848576838
ANKRD6	Ciliated_epithelial_cells	diploid	human	NA18912	-8.451512363046804	0.2991982308051888	-17.51698105786251	-17.21778282705732	0.2585875759148237	0.7414124240851763
CEP162	Ciliated_epithelial_cells	diploid	human	NA18912	-9.190094152388422	0.0640343626462608	-18.677286949602248	-18.613252586955987	0.0620272322494724	0.9379727677505276
SYNCRIP	Ciliated_epithelial_cells	diploid	human	NA18912	-8.731265712950215	-0.5515311708272642	-17.971219546970843	-18.522750717798107	0.4239329223581919	0.5760670776418081
SNX14	Ciliated_epithelial_cells	diploid	human	NA18912	-8.883679260987904	-0.1171346997813707	-18.211126873252763	-18.328261573034133	0.11053462569765	0.88946537430235
AKIRIN2	Ciliated_epithelial_cells	diploid	human	NA18912	-10.418233872295083	-0.0701429956665579	-20.32915644510404	-20.39929944077059	0.0677394988375952	0.9322605011624048
ORC3	Ciliated_epithelial_cells	diploid	human	NA18912	-9.371236188887028	-0.2695033663234163	-18.94271735869133	-19.212220725014745	0.236241291540788	0.7637587084592119
LCA5	Ciliated_epithelial_cells	diploid	human	NA18912	-10.00340950396014	-0.053588683376244	-19.809975328665782	-19.86356401204203	0.0521781187679996	0.9478218812320006
MAP3K7	Ciliated_epithelial_cells	diploid	human	NA18912	-8.878496905199405	-0.5935170467260739	-18.203057227952385	-18.79657427467846	0.447618885834912	0.5523811141650881
LTV1	Ciliated_epithelial_cells	diploid	human	NA18912	-10.480823298485136	-0.2583889264951332	-20.40405809896659	-20.662447025461724	0.227705192223574	0.7722948077764261
MAP7	Ciliated_epithelial_cells	diploid	human	NA18912	-9.3425501240548	1.1541852445300869	-18.90118569005337	-17.74700044552329	0.6846856636448841	0.3153143363551158
CD164	Ciliated_epithelial_cells	diploid	human	NA18912	-9.67663319730366	-0.3493556846671878	-19.37314807319061	-19.7225037578578	0.2948577226359115	0.7051422773640885
AFG1L	Ciliated_epithelial_cells	diploid	human	NA18912	-9.664106163404742	0.3511367085260666	-19.35591384077954	-19.00477713225348	0.2961124801475893	0.7038875198524107
NHSL1	Ciliated_epithelial_cells	diploid	human	NA18912	-8.350827501807986	0.3146429812777463	-17.34909684743311	-17.034453866155363	0.2699505309236921	0.7300494690763079
AHI1	Ciliated_epithelial_cells	diploid	human	NA18912	-8.17465760474116	-0.1872642126261751	-17.049743164802862	-17.237007377429038	0.1707753841739671	0.829224615826033
PKIB	Ciliated_epithelial_cells	diploid	human	NA18912	-10.085349699653738	1.5834650294991697	-19.91566314848358	-18.33219811898441	0.7947373765006983	0.2052626234993016
REPS1	Ciliated_epithelial_cells	diploid	human	NA18912	-8.609444799242263	-0.529465257214433	-17.77562822869424	-18.305093485908674	0.4110801938898074	0.5889198061101926
CNPY3	Ciliated_epithelial_cells	diploid	human	NA18912	-11.41956787958764	-0.5359582818500145	-21.419462425596954	-21.95542070744697	0.4148916772806834	0.5851083227193166
FOXP4	Ciliated_epithelial_cells	diploid	human	NA18912	-9.377128289305176	-0.1547990712212197	-18.95122452910633	-19.10602360032755	0.1434127267717309	0.8565872732282691
PPIL1	Ciliated_epithelial_cells	diploid	human	NA18912	-10.843368025121896	-0.1621906082521569	-20.82021112716028	-20.982401735412434	0.1497208811234034	0.8502791188765967
KLC4	Ciliated_epithelial_cells	diploid	human	NA18912	-10.434716921120634	-0.1589417084268341	-20.348969263522868	-20.507910971949705	0.1469539170819699	0.8530460829180301
KIF13A	Ciliated_epithelial_cells	diploid	human	NA18912	-8.561009246496925	-0.1975642804729602	-17.69691432103955	-17.89447860151251	0.1792726178122242	0.8207273821877757
ZSCAN9	Ciliated_epithelial_cells	diploid	human	NA18912	-10.448235009255963	-0.2363531753851298	-20.36517156616627	-20.6015247415514	0.2104982079108814	0.7895017920891185
CMTR1	Ciliated_epithelial_cells	diploid	human	NA18912	-9.956634739683864	-0.3386740325821549	-19.748952702173423	-20.087626734755577	0.2872852669901805	0.7127147330098196
YIPF3	Ciliated_epithelial_cells	diploid	human	NA18912	-10.7920653232567	-0.603192914131995	-20.763157117791703	-21.36635003192369	0.4529378778244902	0.5470621221755098
TMEM14B	Ciliated_epithelial_cells	diploid	human	NA18912	-8.633070841232156	0.3321822219847376	-17.813827920317337	-17.4816456983326	0.2826434071982448	0.7173565928017552
TMEM63B	Ciliated_epithelial_cells	diploid	human	NA18912	-9.85218798074176	-0.2478070724711685	-19.610876077502493	-19.85868314997366	0.2194894892826751	0.7805105107173249
TJAP1	Ciliated_epithelial_cells	diploid	human	NA18912	-10.374347583689824	-0.3395406209937022	-20.27610019878252	-20.615640819776225	0.2879026297801907	0.7120973702198092
SLC22A23	Ciliated_epithelial_cells	diploid	human	NA18912	-9.39964265218376	0.6385568748247508	-18.98365787768144	-18.34510100285669	0.4719460776485656	0.5280539223514343
LRRC1	Ciliated_epithelial_cells	diploid	human	NA18912	-10.096619482167652	0.2553282447897231	-19.930078404108283	-19.67475015931856	0.2253378225998622	0.7746621774001378
BPHL	Ciliated_epithelial_cells	diploid	human	NA18912	-10.301460693524785	-0.1186635427747085	-20.18700579800629	-20.305669340780995	0.1118934396317177	0.8881065603682824
RIPK1	Ciliated_epithelial_cells	diploid	human	NA18912	-10.023260197491354	0.1558554361513095	-19.83572069672192	-19.679865260570605	0.144317117759168	0.855682882240832
TUBB2B	Ciliated_epithelial_cells	diploid	human	NA18912	-9.86221816994529	-0.5397147168824931	-19.62424460758632	-20.163959324468813	0.4170854756716883	0.5829145243283117
UQCC2	Ciliated_epithelial_cells	diploid	human	NA18912	-10.896932502585363	-0.0356795166233965	-20.879135064161083	-20.91481458078448	0.0350505057942144	0.9649494942057856
HMGA1	Ciliated_epithelial_cells	diploid	human	NA18912	-8.869786993655058	0.0437127923670708	-18.18948078724112	-18.14576799487404	0.0427711585735101	0.95722884142649
FLOT1	Ciliated_epithelial_cells	diploid	human	NA18912	-10.594235593922122	-0.3188573521953657	-20.537486731468213	-20.85634408366358	0.2730207560965834	0.7269792439034165
MDC1	Ciliated_epithelial_cells	diploid	human	NA18912	-9.552659492891577	0.1299083364965874	-19.201002115295328	-19.07109377879874	0.1218240760868314	0.8781759239131685
PGBD1	Ciliated_epithelial_cells	diploid	human	NA18912	-10.174550549683484	0.0921685350510122	-20.02896184187291	-19.936793306821897	0.0880485591897981	0.911951440810202
ATAT1	Ciliated_epithelial_cells	diploid	human	NA18912	-10.109934576093616	-0.4637776596224973	-19.947072219345948	-20.410849878968445	0.3710966304641498	0.6289033695358501
MTCH1	Ciliated_epithelial_cells	diploid	human	NA18912	-10.020827868663185	-0.6088582641617285	-19.832570954434903	-20.44142921859663	0.4560284134852769	0.543971586514723
VARS2	Ciliated_epithelial_cells	diploid	human	NA18912	-11.1220250592354	-0.5336495985432458	-21.119542656175422	-21.653192254718668	0.4135392869435609	0.5864607130564391
TAF8	Ciliated_epithelial_cells	diploid	human	NA18912	-10.3075476438286	-0.4467794771030711	-20.19449299326759	-20.641272470370662	0.3603150420980685	0.6396849579019315
FAM8A1	Ciliated_epithelial_cells	diploid	human	NA18912	-10.57270868730402	-0.315208823911881	-20.512387773944617	-20.8275965978565	0.2703635071875157	0.7296364928124843
FARS2	Ciliated_epithelial_cells	diploid	human	NA18912	-8.302325586586779	0.2204740476506261	-17.26739226843675	-17.046918220786125	0.1978615440310421	0.8021384559689579
CDKAL1	Ciliated_epithelial_cells	diploid	human	NA18912	-8.130634082786258	-0.3210598810272458	-16.973823154048315	-17.29488303507556	0.2746201867987534	0.7253798132012466
TNFRSF21	Ciliated_epithelial_cells	diploid	human	NA18912	-11.355356142177031	0.3617752590428864	-21.356459210517777	-20.99468395147489	0.3035611314070534	0.6964388685929467
MMUT	Ciliated_epithelial_cells	diploid	human	NA18912	-10.08813578104485	0.0385735191558712	-19.91922955996322	-19.88065604080735	0.0378390351224682	0.962160964877532
PRIM2	Ciliated_epithelial_cells	diploid	human	NA18912	-10.934224635579886	0.1417467969521482	-20.919769202546227	-20.77802240559408	0.1321590313528421	0.8678409686471579
HMGCLL1	Ciliated_epithelial_cells	diploid	human	NA18912	-9.712852227302406	1.1981837636254689	-19.42277402420609	-18.224590260580623	0.698258251126566	0.301741748873434
SCUBE3	Ciliated_epithelial_cells	diploid	human	NA18912	-8.482444608748288	-0.1109189294572167	-17.568090404650903	-17.67900933410812	0.1049886949597936	0.8950113050402063
CYP39A1	Ciliated_epithelial_cells	diploid	human	NA18912	-10.604179794816536	0.6294433778250976	-20.549045057594743	-19.91960167976965	0.4671116640651892	0.5328883359348108
TPBG	Ciliated_epithelial_cells	diploid	human	NA18912	-7.9229049312233215	-0.0263297919758684	-16.609578607358213	-16.63590839933408	0.0259861853057543	0.9740138146942456
IRAK1BP1	Ciliated_epithelial_cells	diploid	human	NA18912	-8.883394920493341	-0.2074442785607963	-18.210684275764727	-18.418128554325524	0.1873414769859984	0.8126585230140014
PHIP	Ciliated_epithelial_cells	diploid	human	NA18912	-7.544594135845928	-0.5400902526688647	-15.92075245270473	-16.460842705373594	0.4173043398377338	0.5826956601622661
MMS22L	Ciliated_epithelial_cells	diploid	human	NA18912	-8.697101489361364	0.9526302035577634	-17.9167107773404	-16.964080573782635	0.6142748476018415	0.3857251523981585
FAXC	Ciliated_epithelial_cells	diploid	human	NA18912	-10.851248975770307	0.7248600427746901	-20.828921983013306	-20.104061940238616	0.515607641578115	0.484392358421885
PNRC1	Ciliated_epithelial_cells	diploid	human	NA18912	-10.868841899491583	-0.3035164547929589	-20.8483160402627	-21.151832495055658	0.2617822581882418	0.7382177418117581
PM20D2	Ciliated_epithelial_cells	diploid	human	NA18912	-10.85030570427006	0.0508976573757671	-20.827880132016407	-20.77698247464064	0.049624070477893	0.950375929522107
RARS2	Ciliated_epithelial_cells	diploid	human	NA18912	-9.190067136970445	-0.5079166864788114	-18.67724680110899	-19.1851634875878	0.3982520965895407	0.6017479034104593
TBC1D32	Ciliated_epithelial_cells	diploid	human	NA18912	-8.181476872310677	0.017199781749575	-17.061463379218015	-17.04426359746844	0.0170527099118141	0.982947290088186
RNF217	Ciliated_epithelial_cells	diploid	human	NA18912	-8.766549552642521	0.1121241068404791	-18.02723310826904	-17.91510900142856	0.1060666926227126	0.8939333073772873
RSPO3	Ciliated_epithelial_cells	diploid	human	NA18912	-8.003312014470408	0.5369821937438567	-16.751745418455215	-16.21476322471136	0.4154904700436715	0.5845095299563284
ARHGAP18	Ciliated_epithelial_cells	diploid	human	NA18912	-11.394092211192932	0.4860993665480677	-21.39457961745274	-20.90848025090468	0.3849793082059738	0.6150206917940261
SLC2A12	Ciliated_epithelial_cells	diploid	human	NA18912	-10.308903716569237	-0.1231739317567032	-20.19615985792265	-20.31933378967935	0.1158901255966873	0.8841098744033128
SHPRH	Ciliated_epithelial_cells	diploid	human	NA18912	-8.312527932394167	-0.4528837621154125	-17.28462366885281	-17.737507430968222	0.3642079675477007	0.6357920324522993
AIG1	Ciliated_epithelial_cells	diploid	human	NA18912	-8.73368729943255	0.2249201316575514	-17.97507299099603	-17.750152859338478	0.2014200025268962	0.7985799974731038
TIAM2	Ciliated_epithelial_cells	diploid	human	NA18912	-8.731943298766524	0.4413624580113476	-17.972297917630215	-17.530935459618867	0.3568404540099705	0.6431595459900294
TMEM181	Ciliated_epithelial_cells	diploid	human	NA18912	-9.79561841404882	-0.0830509094961017	-19.53504561746175	-19.618096526957853	0.0796957062003648	0.9203042937996352
WTAP	Ciliated_epithelial_cells	diploid	human	NA18912	-9.249219602084624	-0.3685160456509991	-18.76475335832545	-19.13326940397645	0.3082398902322317	0.6917601097677682
ARMT1	Ciliated_epithelial_cells	diploid	human	NA18912	-11.1314927755488	-0.438266612088249	-21.12939938308851	-21.56766599517676	0.3548462458637866	0.6451537541362132
DST	Ciliated_epithelial_cells	diploid	human	NA18912	-7.034635161931272	-0.0269568141041531	-14.940174996141735	-14.967131810245888	0.0265967220907824	0.9734032779092175
GJA1	Ciliated_epithelial_cells	diploid	human	NA18912	-8.020545111035272	0.7389273325467016	-16.78202171846364	-16.043094385916937	0.5223740253247746	0.4776259746752254
UTRN	Ciliated_epithelial_cells	diploid	human	NA18912	-7.640904407052448	-0.2846473081695322	-16.099234251924678	-16.38388156009421	0.2477204696191236	0.7522795303808764
PTPRK	Ciliated_epithelial_cells	diploid	human	NA18912	-7.6194988055708945	-0.202684324911651	-16.05974970570849	-16.262434030620142	0.1834640391927565	0.8165359608072434
CDYL	Ciliated_epithelial_cells	diploid	human	NA18912	-8.698540253638361	-0.3032780073886947	-17.919011725179946	-18.22228973256864	0.2616062110957731	0.7383937889042269
SYCP2L	Ciliated_epithelial_cells	diploid	human	NA18912	-10.21588198539955	0.948761720394856	-20.08083918360155	-19.13207746320669	0.6127797863992199	0.38722021360078
BMP6	Ciliated_epithelial_cells	diploid	human	NA18912	-11.102646557526	1.5173859312258138	-21.099303700301714	-19.5819177690759	0.7807156372139537	0.2192843627860463
SLC25A27	Ciliated_epithelial_cells	diploid	human	NA18912	-9.67767456842518	-0.1026233741851463	-19.374579129778635	-19.47720250396378	0.097533198221957	0.9024668017780432
CNKSR3	Ciliated_epithelial_cells	diploid	human	NA18912	-9.667632177955095	0.4404182562404488	-19.36076844851815	-18.920350192277706	0.3562328948435933	0.6437671051564067
ZUP1	Ciliated_epithelial_cells	diploid	human	NA18912	-11.223736613070928	-0.3415945060073823	-21.22435533384545	-21.56594983985284	0.289363694953616	0.710636305046384
NUS1	Ciliated_epithelial_cells	diploid	human	NA18912	-9.453850489177482	-0.254936757757136	-19.061269800724883	-19.31620655848202	0.2250344930318523	0.7749655069681477
SRSF12	Ciliated_epithelial_cells	diploid	human	NA18912	-10.116655027556764	-0.0153955600679652	-19.955633939949127	-19.97102950001709	0.015277654283748	0.984722345716252
AK9	Ciliated_epithelial_cells	diploid	human	NA18912	-10.52926399308929	0.3810948902362661	-20.46140979549372	-20.080314905257456	0.3168869342158349	0.6831130657841651
CDK19	Ciliated_epithelial_cells	diploid	human	NA18912	-8.296595172302764	-0.1245565704570879	-17.25770331142012	-17.382259881877207	0.1171116854418675	0.8828883145581323
RMND1	Ciliated_epithelial_cells	diploid	human	NA18912	-10.193789674271962	-0.0015306161638653	-20.05315875389108	-20.054689370054945	0.0015294453683671	0.9984705546316328
EEF1A1	Ciliated_epithelial_cells	diploid	human	NA18912	-8.744840850427728	-0.3621565324249047	-17.992804117476343	-18.354960649901248	0.3038266143958362	0.6961733856041638
ZFAND3	Ciliated_epithelial_cells	diploid	human	NA18912	-7.519423902598413	-0.5267001738093454	-15.87375575420071	-16.400455928010057	0.4094495280824863	0.5905504719175136
H2BC5	Ciliated_epithelial_cells	diploid	human	NA18912	-11.957336362587114	-0.0528846049465769	-21.90991385820376	-21.96279846315033	0.0515105428409303	0.9484894571590696
ZSCAN12	Ciliated_epithelial_cells	diploid	human	NA18912	-10.008990238803367	-0.2134500874273328	-19.817222416024613	-20.030672503451942	0.1922075218548675	0.8077924781451324
LEMD2	Ciliated_epithelial_cells	diploid	human	NA18912	-10.113307444540888	-0.2840428357450725	-19.95137048353297	-20.23541331927804	0.2472655999232792	0.7527344000767208
SLC35A1	Ciliated_epithelial_cells	diploid	human	NA18912	-10.8029602498947	0.2328165691503833	-20.775324007097897	-20.54250743794752	0.2077011077451058	0.7922988922548941
GRIK2	Ciliated_epithelial_cells	diploid	human	NA18912	-10.355284158463482	1.7336566717438266	-20.25291562362584	-18.519258951882016	0.8233626771091312	0.1766373228908687
CITED2	Ciliated_epithelial_cells	diploid	human	NA18912	-9.995196537150637	-0.0453797789987788	-19.79929703419547	-19.844676813194248	0.0443655169993562	0.955634483000644
DCBLD1	Ciliated_epithelial_cells	diploid	human	NA18912	-11.905633351238524	0.2906955565711229	-21.865647609939035	-21.57495205336791	0.2522567111001932	0.7477432888998069
TMEM200A	Ciliated_epithelial_cells	diploid	human	NA18912	-10.355640693917298	0.5169902922723395	-20.25335000160096	-19.73635970932862	0.4036874235540845	0.5963125764459155
PDSS2	Ciliated_epithelial_cells	diploid	human	NA18912	-8.790855992767188	0.0831817094930294	-18.06565348007653	-17.982471770583505	0.0798160741269325	0.9201839258730676
STXBP5	Ciliated_epithelial_cells	diploid	human	NA18912	-8.899498658093654	-0.0130362644114363	-18.23572169080459	-18.248757955216025	0.012951660355854	0.987048339644146
KIF6	Ciliated_epithelial_cells	diploid	human	NA18912	-11.176184192381491	1.0244326210177448	-21.175648979009463	-20.15121635799172	0.6409999032580622	0.3590000967419378
USP49	Ciliated_epithelial_cells	diploid	human	NA18912	-9.22241373650948	0.0699762020098228	-18.72519801843634	-18.65522181642652	0.0675839907310542	0.9324160092689456
KDM1B	Ciliated_epithelial_cells	diploid	human	NA18912	-10.750338191215912	0.2729521855549599	-20.71630612842444	-20.44335394286948	0.2388708202717742	0.7611291797282259
KIAA1586	Ciliated_epithelial_cells	diploid	human	NA18912	-10.448304851953804	-0.6660239419029956	-20.365255168114203	-21.0312791100172	0.4862527890031365	0.5137472109968635
LMBRD1	Ciliated_epithelial_cells	diploid	human	NA18912	-9.421413043714118	-0.0045617970165245	-19.014908715335256	-19.01947051235178	0.0045514078243136	0.9954485921756864
CDC40	Ciliated_epithelial_cells	diploid	human	NA18912	-9.985116993762578	-0.3834361339776749	-19.78617067836277	-20.169606812340447	0.3184843976504449	0.6815156023495551
SNRNP48	Ciliated_epithelial_cells	diploid	human	NA18912	-10.383450206054588	-0.3582718353467449	-20.28714117661499	-20.645413011961736	0.3011169319387468	0.6988830680612533
POLH	Ciliated_epithelial_cells	diploid	human	NA18912	-10.049217660794357	0.8427459235137852	-19.869249621124982	-19.0265036976112	0.5694732945676744	0.4305267054323256
GSTA4	Ciliated_epithelial_cells	diploid	human	NA18912	-10.02424965049335	-0.2497595676313438	-19.837001599089746	-20.08676116672109	0.2210119454994554	0.7789880545005445
PKHD1	Ciliated_epithelial_cells	diploid	human	NA18912	-11.322918954239874	1.7395647509859558	-21.324272309133235	-19.58470755814728	0.8244031876738357	0.1755968123261643
PDE7B	Ciliated_epithelial_cells	diploid	human	NA18912	-10.797490811396807	1.0895555894541928	-20.769219431257632	-19.67966384180344	0.6636340549313683	0.3363659450686318
POLR1C	Ciliated_epithelial_cells	diploid	human	NA18912	-10.055082427737185	-0.1098966526323508	-19.876803622230764	-19.986700274863114	0.1040732778195155	0.8959267221804843
ZNF318	Ciliated_epithelial_cells	diploid	human	NA18912	-9.63622202042027	-0.1159833955827451	-19.31742239095588	-19.43340578653861	0.109509990757609	0.8904900092423911
ID4	Ciliated_epithelial_cells	diploid	human	NA18912	-9.796004475189406	0.6933233749690048	-19.53556561748352	-18.84224224251452	0.5000880894438681	0.4999119105561319
RCAN2	Ciliated_epithelial_cells	diploid	human	NA18912	-9.704086601540377	1.063752950346437	-19.410791343867587	-18.34703839352115	0.654841984320657	0.3451580156793429
RSPH9	Ciliated_epithelial_cells	diploid	human	NA18912	-11.127475803176528	-0.2863198805529237	-21.12521987666856	-21.411539757221483	0.2489776599222561	0.7510223400777438
GTPBP2	Ciliated_epithelial_cells	diploid	human	NA18912	-10.627126789173303	-0.2583591417300645	-20.5756300473645	-20.833989189094563	0.2276821892615934	0.7723178107384066
MANEA	Ciliated_epithelial_cells	diploid	human	NA18912	-10.86282976259613	-0.1661732288004956	-20.84169639091379	-21.007869619714285	0.1531004859052733	0.8468995140947267
SMPDL3A	Ciliated_epithelial_cells	diploid	human	NA18912	-11.573842331282348	0.0067639648766401	-21.56696041495885	-21.56019645008221	0.0067411407557247	0.9932588592442754
MFSD4B	Ciliated_epithelial_cells	diploid	human	NA18912	-8.76564091408211	-0.0389153278009218	-18.025794221384952	-18.064709549185874	0.0381678538584487	0.9618321461415512
ZDHHC14	Ciliated_epithelial_cells	diploid	human	NA18912	-10.229655169255013	1.3127776351920524	-20.098039454316	-18.785261819123946	0.7309283653969206	0.2690716346030795
BEND3	Ciliated_epithelial_cells	diploid	human	NA18912	-10.820033646053911	0.0450769004059204	-20.794335825018383	-20.749258924612462	0.0440760319346564	0.9559239680653436
NT5DC1	Ciliated_epithelial_cells	diploid	human	NA18912	-9.39246691844419	0.2472343378990693	-18.973333430659306	-18.72609909276024	0.2190423358914205	0.7809576641085796
RNF182	Ciliated_epithelial_cells	diploid	human	NA18912	-9.876619638547892	0.2577513239446747	-19.643398879557967	-19.385647555613293	0.2272126180678484	0.7727873819321516
H2AC6	Ciliated_epithelial_cells	diploid	human	NA18912	-11.928817138153857	0.3857767364380465	-21.88557269904296	-21.499795962604907	0.3200776893874127	0.6799223106125872
PSMG4	Ciliated_epithelial_cells	diploid	human	NA18912	-9.738173739855087	0.1797170595456236	-19.45728956023832	-19.27757250069269	0.1644934234185268	0.8355065765814733
ZBTB2	Ciliated_epithelial_cells	diploid	human	NA18912	-10.67116075620781	0.2451609965073266	-20.62630623191958	-20.38114523541225	0.2174214643117997	0.7825785356882002
CEP57L1	Ciliated_epithelial_cells	diploid	human	NA18912	-10.03332724662604	-0.103524359931324	-19.84874255607102	-19.952266916002344	0.0983459417566071	0.9016540582433928
BTBD9	Ciliated_epithelial_cells	diploid	human	NA18912	-8.012620466549796	0.2658201755139943	-16.768107628721136	-16.502287453207142	0.2334230355839686	0.7665769644160314
WDR27	Ciliated_epithelial_cells	diploid	human	NA18912	-8.888449443026518	0.1676181999642986	-18.21854925209764	-18.05093105213334	0.1543233475690862	0.8456766524309137
POU3F2	Ciliated_epithelial_cells	diploid	human	NA18912	-10.671390241685756	-0.0825927692463181	-20.626569166562525	-20.709161935808844	0.0792739811640962	0.920726018835904
C6orf120	Ciliated_epithelial_cells	diploid	human	NA18912	-11.411428565163575	-0.6270524095751641	-21.41152873919268	-22.03858114876784	0.4658360205693697	0.5341639794306303
PPIL6	Ciliated_epithelial_cells	diploid	human	NA18912	-9.440699727991484	0.1091376168647641	-19.042503271778155	-18.93336565491339	0.1033929792394284	0.8966070207605715
PRKN	Ciliated_epithelial_cells	diploid	human	NA18912	-7.7460015917626	1.0917920793616247	-16.291567816769643	-15.199775737408018	0.6643854933672615	0.3356145066327385
KCNQ5	Ciliated_epithelial_cells	diploid	human	NA18912	-10.328326854957677	3.374299751138057	-20.219988120857515	-16.845688369719458	0.9657579120985688	0.0342420879014311
KLHL32	Ciliated_epithelial_cells	diploid	human	NA18912	-10.551299009603705	0.7703570687748852	-20.487319875829463	-19.71696280705458	0.5371522296846969	0.462847770315303
KATNA1	Ciliated_epithelial_cells	diploid	human	NA18912	-11.36641357354888	-0.1391333294820924	-21.367376062991585	-21.50650939247368	0.1298879908595153	0.8701120091404846
TSPYL4	Ciliated_epithelial_cells	diploid	human	NA18912	-10.351659184665875	-0.4812065360467591	-20.248497549598824	-20.729704085645583	0.3819627424517561	0.6180372575482439
LIN28B	Ciliated_epithelial_cells	diploid	human	NA18912	-8.114357001259414	-0.2264122656738082	-16.945640016554837	-17.172052282228645	0.2026107023430577	0.7973892976569422
ZSCAN23	Ciliated_epithelial_cells	diploid	human	NA18912	-10.326633574661448	-0.3056253162192242	-20.217914257811337	-20.52353957403056	0.2633374167248543	0.7366625832751457
BLOC1S5	Ciliated_epithelial_cells	diploid	human	NA18912	-10.392749755350312	-0.067364100531428	-20.29840135305995	-20.36576545359138	0.0651452417515033	0.9348547582484966
NKAIN2	Ciliated_epithelial_cells	diploid	human	NA18912	-9.77803350094254	2.592704916324194	-19.5113235378086	-16.918618621484402	0.92518260864825	0.07481739135175
ZNF292	Ciliated_epithelial_cells	diploid	human	NA18912	-7.306157089115563	-0.6859531115003391	-15.46971110577226	-16.155664217272598	0.4963899957297066	0.5036100042702933
ADAT2	Ciliated_epithelial_cells	diploid	human	NA18912	-10.92182881149244	-0.341329113499441	-20.90629796210488	-21.24762707560432	0.289175072373983	0.710824927626017
TSPYL1	Ciliated_epithelial_cells	diploid	human	NA18912	-9.918470063466854	-0.2386644625561907	-19.698790379835	-19.93745484239119	0.2123208661198048	0.7876791338801951
ZKSCAN3	Ciliated_epithelial_cells	diploid	human	NA18912	-10.890753544119114	-0.0873759916629026	-20.872371504038565	-20.959747495701468	0.0836675025253026	0.9163324974746976
KIAA0408	Ciliated_epithelial_cells	diploid	human	NA18912	-10.592291315385678	0.4030964424372066	-20.535224205220064	-20.13212776278285	0.3317523512161797	0.6682476487838204
TUBB	Ciliated_epithelial_cells	diploid	human	NA18912	-8.727293068621677	-0.0562869558425695	-17.96489500293396	-18.02118195877653	0.0547321531631745	0.9452678468368254
SUPT3H	Ciliated_epithelial_cells	diploid	human	NA18912	-7.932443867312136	-0.00538003071399	-16.626521959666846	-16.631901990380836	0.0053655842678007	0.9946344157321992
SLC35F1	Ciliated_epithelial_cells	diploid	human	NA18912	-7.911833076579344	0.5416965589948821	-16.589886217964676	-16.048189658969793	0.4182395762236409	0.5817604237763591
LAMA2	Ciliated_epithelial_cells	diploid	human	NA18912	-10.3337907980388	1.3989871383187094	-20.226675649926964	-18.82768851160825	0.7531531409096479	0.2468468590903521
MYO6	Ciliated_epithelial_cells	diploid	human	NA18912	-8.427854641871516	-0.1544779858808204	-17.477743018301734	-17.632221004182554	0.1431376449955251	0.8568623550044749
HDAC2	Ciliated_epithelial_cells	diploid	human	NA18912	-8.66265608733421	-0.5895757403685095	-17.861481850537565	-18.451057590906075	0.4454374866804783	0.5545625133195217
ILRUN	Ciliated_epithelial_cells	diploid	human	NA18912	-9.24359922531845	-0.1246061051331822	-18.756473484656954	-18.881079589790136	0.1171554179454099	0.88284458205459
KPNA5	Ciliated_epithelial_cells	diploid	human	NA18912	-9.69268034155729	-0.4339826370274905	-19.39517245887825	-19.829155095905737	0.3520764947343044	0.6479235052656956
ZSCAN26	Ciliated_epithelial_cells	diploid	human	NA18912	-10.282807350342916	-0.4632770287420307	-20.164008406233645	-20.62728543497568	0.3707817031919495	0.6292182968080505
IGF2R	Ciliated_epithelial_cells	diploid	human	NA18912	-8.234971018495322	0.1360123583968721	-17.153032580107915	-17.017020221711046	0.1271681543802855	0.8728318456197145
SYNGAP1	Ciliated_epithelial_cells	diploid	human	NA18912	-8.661959058691702	-0.2688723129504886	-17.860361437142885	-18.129233750093373	0.235759166924529	0.764240833075471
MAP3K5	Ciliated_epithelial_cells	diploid	human	NA18912	-10.742291335656924	1.492550294032711	-20.70722514443745	-19.214674850404744	0.7752013787099328	0.2247986212900671
RPF2	Ciliated_epithelial_cells	diploid	human	NA18912	-10.769330875859406	-0.1820750239610724	-20.737680620008216	-20.91975564396929	0.1664611973128346	0.8335388026871654
CD2AP	Ciliated_epithelial_cells	diploid	human	NA18912	-8.9591967043605	-0.063809818694402	-18.32801776376841	-18.391827582462817	0.0618165924894088	0.9381834075105911
ZKSCAN8	Ciliated_epithelial_cells	diploid	human	NA18912	-9.17449084007389	-0.5105283731305477	-18.65407043332065	-19.1645988064512	0.3998216231087255	0.6001783768912745
SH3BGRL2	Ciliated_epithelial_cells	diploid	human	NA18912	-9.872743392710952	0.213105484196518	-19.638248074493053	-19.42514259029653	0.1919291059883224	0.8080708940116775
DDX39B	Ciliated_epithelial_cells	diploid	human	NA18912	-8.377924024495172	-0.6606038140231264	-17.39450730809941	-18.055111122122536	0.4834606533911301	0.5165393466088699
C6orf89	Ciliated_epithelial_cells	diploid	human	NA18912	-10.009268010303009	-0.4603126466998546	-19.81758294038305	-20.27789558708291	0.3689136923913851	0.6310863076086148
DLL1	Ciliated_epithelial_cells	diploid	human	NA18912	-9.77685660741276	0.6795874431091176	-19.50973336926109	-18.83014592615197	0.4931739561833286	0.5068260438166714
ECI2	Ciliated_epithelial_cells	diploid	human	NA18912	-10.602890848453011	-0.2741775366135214	-20.547548173550847	-20.82172571016437	0.2398028995390725	0.7601971004609276
SFT2D1	Ciliated_epithelial_cells	diploid	human	NA18912	-10.168140343574224	-0.3457737393855637	-20.020880879228937	-20.3666546186145	0.2923274125719288	0.7076725874280713
UBE2J1	Ciliated_epithelial_cells	diploid	human	NA18912	-9.876049888978514	-0.2809963238769164	-19.64264200549538	-19.92363832937229	0.2449688889375975	0.7550311110624025
L3MBTL3	Ciliated_epithelial_cells	diploid	human	NA18912	-9.62273505550733	0.1185369149639968	-19.29874078785667	-19.180203872892672	0.1117809735217812	0.8882190264782188
SAMD5	Ciliated_epithelial_cells	diploid	human	NA18912	-7.662498165585603	1.4136331894270953	-16.138959184957372	-14.725325995530277	0.7567421262376383	0.2432578737623617
FAM229B	Ciliated_epithelial_cells	diploid	human	NA18912	-10.66886266604773	0.0664638883879682	-20.623672511127943	-20.55720862273997	0.0643032952373771	0.935696704762623
SNHG5	Ciliated_epithelial_cells	diploid	human	NA18912	-10.15169097769789	0.4618231398090131	-20.00010094464765	-19.53827780483864	0.3698662243327382	0.6301337756672618
RING1	Ciliated_epithelial_cells	diploid	human	NA18912	-9.70326003164058	-0.4396139297717703	-19.40966050523127	-19.84927443500304	0.35571488762572	0.64428511237428
RXRB	Ciliated_epithelial_cells	diploid	human	NA18912	-11.227218753302274	-0.1844561106369795	-21.227901555047243	-21.412357665684222	0.1684435644192147	0.8315564355807852
BRD2	Ciliated_epithelial_cells	diploid	human	NA18912	-8.597450494555423	-0.0784199984541766	-17.756186185353265	-17.83460618380744	0.0754239755159356	0.9245760244840644
PBX2	Ciliated_epithelial_cells	diploid	human	NA18912	-9.218104732817908	-0.380379858243387	-18.718824150425323	-19.09920400866871	0.3163983118495516	0.6836016881504484
AGPAT1	Ciliated_epithelial_cells	diploid	human	NA18912	-10.88874038579272	-0.229894538635218	-20.870165982499653	-21.10006052113487	0.2053826004799847	0.7946173995200154
SKIC2	Ciliated_epithelial_cells	diploid	human	NA18912	-10.603166719690035	-0.2163553366672275	-20.547868581486263	-20.76422391815349	0.1945509545616398	0.8054490454383602
EHMT2	Ciliated_epithelial_cells	diploid	human	NA18912	-9.416516701035416	-0.5471775350260089	-19.007889634309088	-19.555067169335096	0.4214194687442559	0.5785805312557442
NEU1	Ciliated_epithelial_cells	diploid	human	NA18912	-10.745717340057295	0.0531873751352698	-20.7110932551386	-20.657905880003327	0.0517976737033215	0.9482023262966786
SNHG32	Ciliated_epithelial_cells	diploid	human	NA18912	-11.430013291123018	-0.8041309864585281	-21.42962164413517	-22.233752630593703	0.5525233791123788	0.4474766208876212
VARS1	Ciliated_epithelial_cells	diploid	human	NA18912	-11.007850942325913	-0.3805902970521941	-20.99905534697526	-21.37964564402745	0.3165421530390893	0.6834578469609106
MSH5	Ciliated_epithelial_cells	diploid	human	NA18912	-9.756692370704108	-0.1653295755293023	-19.48243886494348	-19.64776844047278	0.1523856948843399	0.84761430511566
ABHD16A	Ciliated_epithelial_cells	diploid	human	NA18912	-10.998042609494012	-0.4139269695764689	-20.988564943896165	-21.40249191347264	0.3389507737919138	0.661049226208086
BAG6	Ciliated_epithelial_cells	diploid	human	NA18912	-9.49542529195234	-0.1466770601689795	-19.120336867331865	-19.267013927500845	0.136427185551124	0.863572814448876
PRRC2A	Ciliated_epithelial_cells	diploid	human	NA18912	-8.713242349371491	-0.4464785602008376	-17.94249682733899	-18.388975387539823	0.3601225211171754	0.6398774788828245
CCHCR1	Ciliated_epithelial_cells	diploid	human	NA18912	-11.5592212649028	-0.5784093232226725	-21.553216184817845	-22.13162550804052	0.4392103073873565	0.5607896926126434
DHX16	Ciliated_epithelial_cells	diploid	human	NA18912	-10.6509478818258	-0.0364088906273848	-20.603099709083835	-20.63950859971122	0.0357540582628191	0.9642459417371808
PPP1R10	Ciliated_epithelial_cells	diploid	human	NA18912	-8.957714546673328	-0.1789797332918433	-18.32573619021493	-18.50471592350677	0.1638771553170013	0.8361228446829986
ABCF1	Ciliated_epithelial_cells	diploid	human	NA18912	-9.29854160723212	-0.5925824978584656	-18.837102601575083	-19.42968509943355	0.4471024173952727	0.5528975826047273
PRR3	Ciliated_epithelial_cells	diploid	human	NA18912	-10.77001965607481	-0.1335364034102006	-20.73845422017678	-20.87199062358698	0.1250043844264835	0.8749956155735163
DDR1	Ciliated_epithelial_cells	diploid	human	NA18912	-9.19442044146666	-0.3474929587228992	-18.683714224855287	-19.031207183578186	0.2935430117285353	0.7064569882714646
GNL1	Ciliated_epithelial_cells	diploid	human	NA18912	-10.151489331706186	-0.0633575340475935	-19.999845826214607	-20.0632033602622	0.0613921705657763	0.9386078294342236
TRIM39	Ciliated_epithelial_cells	diploid	human	NA18912	-11.027260556350718	-0.2223242259768839	-21.01974954292953	-21.24207376890642	0.1993442711391865	0.8006557288608136
GABBR1	Ciliated_epithelial_cells	diploid	human	NA18912	-9.28101398666049	0.0179068711698171	-18.811455794431776	-18.79354892326196	0.0177474958744413	0.9822525041255588
TRIM27	Ciliated_epithelial_cells	diploid	human	NA18912	-9.86748198307942	-0.2355816023457393	-19.631251122065187	-19.866832724410926	0.2098888145480427	0.7901111854519572
TMEM170B	Ciliated_epithelial_cells	diploid	human	NA18912	-10.024277065685562	-0.1553325356806318	-19.837037086389515	-19.992369622070147	0.1438695637743965	0.8561304362256036
CEP43	Ciliated_epithelial_cells	diploid	human	NA18912	-8.967400685784096	-0.3849908383888519	-18.34063751028502	-18.725628348673872	0.319543129742721	0.680456870257279
SCAF8	Ciliated_epithelial_cells	diploid	human	NA18912	-8.085638751002838	-0.6145835012196664	-16.89576700539042	-17.510350506610088	0.4591338815178559	0.540866118482144
ATF6B	Ciliated_epithelial_cells	diploid	human	NA18912	-10.347710578529426	-0.5717090197799911	-20.243681600346964	-20.815390620126955	0.4354402300527497	0.5645597699472504
CLIC1	Ciliated_epithelial_cells	diploid	human	NA18912	-10.767121610378997	-0.3542607346638817	-20.73519855851971	-21.08945929318359	0.2983080119227494	0.7016919880772505
LYRM4	Ciliated_epithelial_cells	diploid	human	NA18912	-9.236082507476212	0.3182448630649474	-18.74538859735648	-18.427143734291526	0.2725753528232452	0.7274246471767547
SOGA3	Ciliated_epithelial_cells	diploid	human	NA18912	-10.074279392460983	0.5733193813433459	-19.90147462725963	-19.328155245916285	0.4363486437729068	0.5636513562270932
TMEM242	Ciliated_epithelial_cells	diploid	human	NA18912	-10.524711122214502	-0.086074131426912	-20.456042351023168	-20.54211648245008	0.0824737888282928	0.9175262111717072
VPS52	Ciliated_epithelial_cells	diploid	human	NA18912	-10.444263534935034	-0.2801240193258927	-20.360415853709373	-20.640539873035262	0.244309984522374	0.7556900154776259
SMIM13	Ciliated_epithelial_cells	diploid	human	NA18912	-11.266034075517652	-0.0244462305934867	-21.267242546237465	-21.29168877683095	0.0241498416083689	0.9758501583916313
TSBP1-AS1	Ciliated_epithelial_cells	diploid	human	NA18912	-8.442258746362219	0.6662468506826189	-17.501648581010464	-16.835401730327845	0.486367295004304	0.513632704995696
NOL7	Ciliated_epithelial_cells	diploid	human	NA18912	-11.004347771430416	-0.3387436627372472	-20.9953111039049	-21.334054766642147	0.2873348916998685	0.7126651083001314
ZKSCAN8P1	Ciliated_epithelial_cells	diploid	human	NA18912	-11.8427066672454	-0.6697463620056398	-21.81094326256427	-22.48068962456991	0.4881616170150216	0.5118383829849784
ENSG00000227598	Ciliated_epithelial_cells	diploid	human	NA18912	-11.200731503697195	0.7013493186757029	-21.20085685435466	-20.49950753567896	0.5040842961796099	0.4959157038203901
ENSG00000227681	Ciliated_epithelial_cells	diploid	human	NA18912	-8.057126180495732	1.4761898695297226	-16.84606369230284	-15.36987382277312	0.7714933279040924	0.2285066720959076
ENSG00000227885	Ciliated_epithelial_cells	diploid	human	NA18912	-11.096159953961116	0.3682108829384596	-21.09250979788122	-20.72429891494276	0.3080287586276002	0.6919712413723996
HCG11	Ciliated_epithelial_cells	diploid	human	NA18912	-11.242190926963694	-0.2067757872861442	-21.24311751123044	-21.44989329851658	0.1867980402329657	0.8132019597670344
LNC-LBCS	Ciliated_epithelial_cells	diploid	human	NA18912	-8.400488597281866	0.8716839929593688	-17.432194020971146	-16.560510028011777	0.5817533685067573	0.4182466314932426
LINC01013	Ciliated_epithelial_cells	diploid	human	NA18912	-8.55878365412873	1.0485087513009326	-17.69328449659149	-16.64477574529056	0.649540017382489	0.3504599826175109
PNISR-AS1	Ciliated_epithelial_cells	diploid	human	NA18912	-10.95268691825448	-0.0122960035306823	-20.939767746141825	-20.952063749672504	0.0122207165714364	0.9877792834285636
HDAC2-AS2	Ciliated_epithelial_cells	diploid	human	NA18912	-10.14972283308233	0.994798289421329	-19.99761048838817	-19.00281219896684	0.6302019708039901	0.36979802919601
KHDC1-AS1	Ciliated_epithelial_cells	diploid	human	NA18912	-9.99090084390908	0.0568134649265416	-19.793705707146948	-19.736892242220407	0.0552297142746043	0.9447702857253958
AHI1-DT	Ciliated_epithelial_cells	diploid	human	NA18912	-9.553150782572756	1.119892181380493	-19.20169127499638	-18.08179909361589	0.6736850244433854	0.3263149755566145
HCG18	Ciliated_epithelial_cells	diploid	human	NA18912	-9.28142071448332	-0.4457513585238182	-18.812051727798885	-19.257803086322703	0.3596570319096922	0.6403429680903078
ENSG00000231662	Ciliated_epithelial_cells	diploid	human	NA18912	-11.271323399627706	0.4725877802102723	-21.272576698665983	-20.79998891845572	0.3766130093254159	0.6233869906745841
TRAF3IP2-AS1	Ciliated_epithelial_cells	diploid	human	NA18912	-8.598099009884006	0.3928427150159804	-17.757238234942008	-17.36439551992603	0.3248650721780305	0.6751349278219695
TAPBP	Ciliated_epithelial_cells	diploid	human	NA18912	-10.42287821379334	-0.3514062109606293	-20.33474531565864	-20.686151526619263	0.2963021539879189	0.7036978460120811
SCAND3	Ciliated_epithelial_cells	diploid	human	NA18912	-10.836291928235532	-0.1395664810760025	-20.812377719751552	-20.951944200827555	0.1302647996495994	0.8697352003504005
LINC00472	Ciliated_epithelial_cells	diploid	human	NA18912	-9.16137756115281	1.43022343765589	-18.634515625909074	-17.204292188253184	0.7607445424076346	0.2392554575923654
UFL1-AS1	Ciliated_epithelial_cells	diploid	human	NA18912	-9.62452760066214	1.0111286045574417	-19.30122615814147	-18.29009755358403	0.6361918477543242	0.3638081522456758
ENSG00000233967	Ciliated_epithelial_cells	diploid	human	NA18912	-10.728822136877378	0.0888570015019603	-20.691991675527213	-20.60313467402525	0.0850235955285007	0.9149764044714996
TRIM26	Ciliated_epithelial_cells	diploid	human	NA18912	-10.167641617869718	-0.1540953372468685	-20.02025176972173	-20.174347106968604	0.1428097050470126	0.8571902949529874
EPM2A-DT	Ciliated_epithelial_cells	diploid	human	NA18912	-9.853330582055651	0.6101292752461305	-19.612400136810187	-19.002270861564057	0.4567193682027665	0.5432806317972334
RGL2	Ciliated_epithelial_cells	diploid	human	NA18912	-10.906212703099674	-0.1879985992028778	-20.889276796189968	-21.07727539539285	0.1713841320454091	0.8286158679545909
SCIRT	Ciliated_epithelial_cells	diploid	human	NA18912	-10.71327887839844	0.7058837956289175	-20.67436066165805	-19.96847686602913	0.5063279238260359	0.4936720761739642
TXNDC5	Ciliated_epithelial_cells	diploid	human	NA18912	-10.004955564514566	-0.1799754664102835	-19.81198374441246	-19.991959210822746	0.1647092961606834	0.8352907038393166
PTCHD4	Ciliated_epithelial_cells	diploid	human	NA18912	-7.915628639885417	1.619056074852903	-16.59664017623044	-14.977584101377538	0.8019144111666517	0.1980855888333482
BRPF3-AS1	Ciliated_epithelial_cells	diploid	human	NA18912	-11.247138456624125	0.4193045753305035	-21.248134274745727	-20.828829699415223	0.3424960947015901	0.6575039052984099
GMDS-DT	Ciliated_epithelial_cells	diploid	human	NA18912	-8.463112512282192	0.4997743992000138	-17.536173750080724	-17.03639935088071	0.3933324910492508	0.6066675089507492
ENSG00000253194	Ciliated_epithelial_cells	diploid	human	NA18912	-11.859669324867834	0.76680282183753	-21.8257790722206	-21.058976250383072	0.5355042274460262	0.4644957725539738
ZSCAN16-AS1	Ciliated_epithelial_cells	diploid	human	NA18912	-10.626048619533748	0.109220727036565	-20.574383654821897	-20.46516292778533	0.1034674933064803	0.8965325066935196
HCG17	Ciliated_epithelial_cells	diploid	human	NA18912	-9.113994905078489	0.0578288513777706	-18.56352822323786	-18.50569937186009	0.0561885343534156	0.9438114656465844
ENSG00000271727	Ciliated_epithelial_cells	diploid	human	NA18912	-10.847936341966786	0.4459545905529296	-20.8252622503778	-20.37930765982487	0.359787156887195	0.6402128431128051
ENSG00000271860	Ciliated_epithelial_cells	diploid	human	NA18912	-9.096646469749794	2.5979928212555503	-18.53740824116468	-15.939415419909126	0.925577191722596	0.0744228082774041
TAGAP-AS1	Ciliated_epithelial_cells	diploid	human	NA18912	-10.44511395209513	0.3377578476905149	-20.36143450580547	-20.023676658114955	0.2866319893038711	0.7133680106961289
GTF2H5	Ciliated_epithelial_cells	diploid	human	NA18912	-11.272291794242694	-0.228125212906928	-21.273552604382044	-21.50167781728897	0.2039754189567304	0.7960245810432697
CASC15	Ciliated_epithelial_cells	diploid	human	NA18912	-6.761130086817563	0.0217029461126774	-14.389643536725568	-14.367940590612893	0.0214691317195046	0.9785308682804956
NUDT3	Ciliated_epithelial_cells	diploid	human	NA18912	-8.917619983422364	-0.1780244718110318	-18.26382470581576	-18.4418491776268	0.1630780577574564	0.8369219422425435
CD24	Ciliated_epithelial_cells	diploid	human	NA18912	-10.688219690344743	-0.1425706575025493	-20.64581864223733	-20.78838929973988	0.1328737168499147	0.8671262831500851
CFAP206	Ciliated_epithelial_cells	diploid	human	NA18912	-10.370295534390994	0.4356322541005219	-20.271179162436603	-19.83554690833608	0.3531444393186219	0.6468555606813782
MARCKS	Ciliated_epithelial_cells	diploid	human	NA18912	-8.403298311019597	-0.4932999183985664	-17.436878533928752	-17.93017845232732	0.3893918910054817	0.6106081089945182
TSTD3	Ciliated_epithelial_cells	diploid	human	NA18912	-9.15624460529259	-0.1247163286022293	-18.626850489124354	-18.751566817726584	0.117252722775137	0.882747277224863
HULC	Ciliated_epithelial_cells	diploid	human	NA18912	-9.680213663860476	1.5531298685116006	-19.37806732087364	-17.824937452362033	0.7884152959082058	0.2115847040917941
ENSG00000286533	Ciliated_epithelial_cells	diploid	human	NA18912	-11.27654959763585	1.7027303228820756	-21.27784087557531	-19.57511055269324	0.8178145806503969	0.182185419349603
ENSG00000287092	Ciliated_epithelial_cells	diploid	human	NA18912	-11.292951328286728	2.263248801002849	-21.29432103925902	-19.03107223825617	0.8959879791061897	0.1040120208938103
ENSG00000287683	Ciliated_epithelial_cells	diploid	human	NA18912	-9.368437567283545	1.433202749055436	-18.9386738402273	-17.505471091171863	0.7614562981224062	0.2385437018775937
ENSG00000287976	Ciliated_epithelial_cells	diploid	human	NA18912	-10.266072123472952	0.6747134924155167	-20.14330778041916	-19.46859428800364	0.4906976813168037	0.5093023186831962
ENSG00000291112	Ciliated_epithelial_cells	diploid	human	NA18912	-10.431630893683462	-0.342285687026532	-20.3452645726045	-20.68755025963103	0.2898547035717167	0.7101452964282832
SOD2	Ciliated_epithelial_cells	diploid	human	NA18912	-9.692837197633027	-0.2273529022285814	-19.39538744867813	-19.62274035090672	0.20336040321152	0.7966395967884801
ANKIB1	Ciliated_epithelial_cells	diploid	human	NA18912	-8.216356798683954	-0.4736529922112779	-17.121244081475417	-17.594897073686695	0.3772766950833804	0.6227233049166196
CYP51A1	Ciliated_epithelial_cells	diploid	human	NA18912	-8.928655353646366	0.1294272141501907	-18.28090167104011	-18.15147445688992	0.1214014643699509	0.8785985356300491
KRIT1	Ciliated_epithelial_cells	diploid	human	NA18912	-8.952089116813292	-0.5438302336938463	-18.31707203714641	-18.860902270840256	0.4194795404101866	0.5805204595898134
MAD1L1	Ciliated_epithelial_cells	diploid	human	NA18912	-9.084940810296985	-0.1212083147736855	-18.51974500347856	-18.640953318252247	0.1141505951474878	0.8858494048525123
VPS50	Ciliated_epithelial_cells	diploid	human	NA18912	-9.634608231047697	-0.0469189398699079	-19.315189236170227	-19.36210817604013	0.0458352608264439	0.954164739173556
SLC25A13	Ciliated_epithelial_cells	diploid	human	NA18912	-9.004767727038907	0.0112347946195222	-18.397921578262498	-18.38668678364297	0.011171919995893	0.9888280800041068
ST7	Ciliated_epithelial_cells	diploid	human	NA18912	-10.593272573325171	0.4453472095830086	-20.53636618817421	-20.0910189785912	0.359398185674691	0.6406018143253089
THSD7A	Ciliated_epithelial_cells	diploid	human	NA18912	-9.056949301163002	1.6740581172650837	-18.47737958296797	-16.803321465702886	0.8125153150670106	0.1874846849329893
PRKAR2B	Ciliated_epithelial_cells	diploid	human	NA18912	-9.49518574714274	0.1074326560135681	-19.11999767365906	-19.012565017645493	0.1018629954595251	0.898137004540475
KMT2E	Ciliated_epithelial_cells	diploid	human	NA18912	-7.622882257525735	-0.7877843948674439	-16.065997791618503	-16.853782186485947	0.5451485490959498	0.4548514509040502
RHBDD2	Ciliated_epithelial_cells	diploid	human	NA18912	-11.408169786753794	-0.3887982487491968	-21.40834802132209	-21.79714627007129	0.3221289824553125	0.6778710175446875
RALA	Ciliated_epithelial_cells	diploid	human	NA18912	-10.604071954970705	-0.160242695507609	-20.54891983525368	-20.709162530761283	0.1480629974091305	0.8519370025908696
BAIAP2L1	Ciliated_epithelial_cells	diploid	human	NA18912	-9.779217924053864	-0.2197256313612854	-19.512923558657786	-19.732649190019067	0.1972609858385537	0.8027390141614462
KDM7A	Ciliated_epithelial_cells	diploid	human	NA18912	-9.2197258139091	0.1170796938519309	-18.721222550373167	-18.60414285652124	0.1104856984824008	0.889514301517599
ETV1	Ciliated_epithelial_cells	diploid	human	NA18912	-8.761935532544769	0.5006214004936352	-18.01992454993344	-17.519303149439807	0.3938461216605271	0.6061538783394729
AGK	Ciliated_epithelial_cells	diploid	human	NA18912	-9.729384840145268	0.0210896938100225	-19.44532618182813	-19.424236488018103	0.0208688613715384	0.9791311386284616
PHTF2	Ciliated_epithelial_cells	diploid	human	NA18912	-9.446282800735036	0.0589407242072787	-19.05047533790518	-18.9915346136979	0.0572373494956656	0.9427626505043344
DBF4	Ciliated_epithelial_cells	diploid	human	NA18912	-10.09650096100447	-0.1253426741111809	-19.92992695473802	-20.0552696288492	0.1178054544491951	0.8821945455508049
IFRD1	Ciliated_epithelial_cells	diploid	human	NA18912	-9.521824620518943	-0.1550055139203685	-19.15763731820325	-19.31264283212362	0.1435895447084586	0.8564104552915414
GTF2IRD1	Ciliated_epithelial_cells	diploid	human	NA18912	-8.441471712142294	-0.3063147877418438	-17.500343622487183	-17.806658410229026	0.2638451495440285	0.7361548504559715
VPS41	Ciliated_epithelial_cells	diploid	human	NA18912	-8.671572201383459	-0.4004223128401989	-17.875803886278376	-18.27622619911857	0.3299629789600929	0.670037021039907
CYTH3	Ciliated_epithelial_cells	diploid	human	NA18912	-10.044596799687817	0.1683724803486866	-19.863292242031267	-19.69491976168258	0.1549609843708526	0.8450390156291475
ADAM22	Ciliated_epithelial_cells	diploid	human	NA18912	-10.069485937377364	0.3759078857659474	-19.89532224493064	-19.51941435916469	0.3133344181966812	0.6866655818033187
SYPL1	Ciliated_epithelial_cells	diploid	human	NA18912	-10.31301281992508	-0.0960465186250552	-20.201208127010748	-20.2972546456358	0.0915782434452986	0.9084217565547016
AASS	Ciliated_epithelial_cells	diploid	human	NA18912	-8.326565522035192	-0.6098555750852804	-17.308293563466133	-17.918149138551414	0.4565706518555413	0.5434293481444589
UBE3C	Ciliated_epithelial_cells	diploid	human	NA18912	-8.586585849194107	-0.5602457012828914	-17.738546715887452	-18.298792417170343	0.4289312657106896	0.5710687342893104
BAZ1B	Ciliated_epithelial_cells	diploid	human	NA18912	-8.204409166137971	-0.5169868716265428	-17.100798516038825	-17.617785387665368	0.4036853837764876	0.5963146162235123
STARD3NL	Ciliated_epithelial_cells	diploid	human	NA18912	-10.080909739529128	-0.3264608458926545	-19.909975950954724	-20.23643679684738	0.2785273768878726	0.7214726231121272
RNF216	Ciliated_epithelial_cells	diploid	human	NA18912	-8.603537707274713	-0.5456283457947819	-17.766057320956435	-18.31168566675122	0.4205224433642115	0.5794775566357885
ANLN	Ciliated_epithelial_cells	diploid	human	NA18912	-10.956539891952406	0.9778379508524536	-20.943931449761973	-19.96609349890952	0.6238765822870421	0.376123417712958
NUB1	Ciliated_epithelial_cells	diploid	human	NA18912	-9.66460568983392	-0.3032807229568775	-19.35660176118428	-19.65988248414116	0.26160821625173	0.73839178374827
NUDCD3	Ciliated_epithelial_cells	diploid	human	NA18912	-9.66061232121368	-0.3975453155102251	-19.351100709820106	-19.748646025330327	0.3280325085920904	0.6719674914079096
ABCF2	Ciliated_epithelial_cells	diploid	human	NA18912	-10.343768445298196	-0.0335102357009304	-20.238869971740503	-20.27238020744144	0.032954987202793	0.967045012797207
CHPF2	Ciliated_epithelial_cells	diploid	human	NA18912	-11.09996583803068	-0.4032193323615196	-21.09649715562564	-21.49971648798716	0.3318344670734519	0.6681655329265481
HDAC9	Ciliated_epithelial_cells	diploid	human	NA18912	-8.324290582079504	1.3694705885030525	-17.304460681171904	-15.934990092668851	0.7457584776849642	0.2542415223150357
ZNF800	Ciliated_epithelial_cells	diploid	human	NA18912	-9.85716006990017	-0.2952495028859233	-19.617505913259524	-19.912755416145448	0.2556541521415768	0.7443458478584232
CUL1	Ciliated_epithelial_cells	diploid	human	NA18912	-8.679921020583686	-0.3674426475590309	-17.889198109364383	-18.256640756923414	0.3074969575904001	0.6925030424095999
KMT2C	Ciliated_epithelial_cells	diploid	human	NA18912	-7.703226252125315	-0.5070659153999167	-16.21359292035954	-16.72065883575946	0.3977399290387565	0.6022600709612437
CDK14	Ciliated_epithelial_cells	diploid	human	NA18912	-7.418609068199488	0.0247201018644123	-15.684059595657896	-15.659339493793484	0.0244170623377699	0.97558293766223
HIPK2	Ciliated_epithelial_cells	diploid	human	NA18912	-8.088810396451734	-0.1445338161415002	-16.9012842936855	-17.045818109827	0.1345743534478412	0.8654256465521588
TNPO3	Ciliated_epithelial_cells	diploid	human	NA18912	-8.890330628616095	-0.3257839579187446	-18.221474929581927	-18.54725888750067	0.2780388554272844	0.7219611445727154
CDK13	Ciliated_epithelial_cells	diploid	human	NA18912	-8.249979577703947	-0.4651121779838191	-17.178605517922836	-17.643717695906656	0.3719353537879785	0.6280646462120215
OSBPL3	Ciliated_epithelial_cells	diploid	human	NA18912	-9.461037965990416	0.50049513415577	-19.07150974878909	-18.57101461463332	0.3937695799979104	0.6062304200020896
SNX13	Ciliated_epithelial_cells	diploid	human	NA18912	-8.628383053540748	-0.3501934383683575	-17.806258686099863	-18.15645212446822	0.2954482108122616	0.7045517891877384
ING3	Ciliated_epithelial_cells	diploid	human	NA18912	-10.853335036746028	-0.287787814457829	-20.831225328134483	-21.119013142592312	0.2500793023116694	0.7499206976883306
BUD23	Ciliated_epithelial_cells	diploid	human	NA18912	-11.404002733668998	-0.2769892168496036	-21.4042772301084	-21.681266446958	0.2419373286297685	0.7580626713702314
SRI	Ciliated_epithelial_cells	diploid	human	NA18912	-11.1558910357144	-0.3038814067172345	-21.154705184095423	-21.45858659081265	0.2620516230180543	0.7379483769819457
SEMA3A	Ciliated_epithelial_cells	diploid	human	NA18912	-8.811497744790493	1.2204199189438183	-18.098174598445013	-16.877754679501194	0.7048937797902559	0.2951062202097441
SEMA3C	Ciliated_epithelial_cells	diploid	human	NA18912	-9.754280855241934	1.7547745845127416	-19.47916835917026	-17.724393774657518	0.8270537773447881	0.1729462226552118
SLC25A40	Ciliated_epithelial_cells	diploid	human	NA18912	-10.735652547812276	-0.2147188343499521	-20.6997219816195	-20.914440815969453	0.193231756191154	0.8067682438088462
FSCN1	Ciliated_epithelial_cells	diploid	human	NA18912	-10.435623721937844	-0.4289156583773739	-20.35005743690709	-20.77897309528446	0.34878514861787	0.6512148513821301
ACTB	Ciliated_epithelial_cells	diploid	human	NA18912	-7.688428998184555	-0.0066900105298977	-16.18652121536505	-16.19321122589495	0.0066676822293879	0.993332317770612
BCAP29	Ciliated_epithelial_cells	diploid	human	NA18912	-10.272075329695992	-0.1546972569392295	-20.150740844210134	-20.305438101149363	0.1433255095136393	0.8566744904863607
CTTNBP2	Ciliated_epithelial_cells	diploid	human	NA18912	-10.06306768952446	0.7016883609776378	-19.88707617886893	-19.185387817891293	0.5042524040819434	0.4957475959180566
AMPH	Ciliated_epithelial_cells	diploid	human	NA18912	-8.787931538896867	0.3962510194576756	-18.061038078976072	-17.664787059518396	0.3271622206368795	0.6728377793631206
ADCYAP1R1	Ciliated_epithelial_cells	diploid	human	NA18912	-10.762521053469742	0.8448674761671279	-20.73002633370198	-19.88515885753485	0.5703857114294809	0.4296142885705191
CNOT4	Ciliated_epithelial_cells	diploid	human	NA18912	-8.729105944899983	-0.4699876261281837	-17.967781594860636	-18.43776922098882	0.3749899979714984	0.6250100020285015
CADPS2	Ciliated_epithelial_cells	diploid	human	NA18912	-8.362482030831229	1.4420155304269553	-17.36864909208525	-15.926633561658294	0.763549295504381	0.2364507044956189
SMARCD3	Ciliated_epithelial_cells	diploid	human	NA18912	-11.025150958294075	-0.5319047469090705	-21.017504519200017	-21.549409266109087	0.412515106748605	0.587484893251395
EIF2AK1	Ciliated_epithelial_cells	diploid	human	NA18912	-9.523830779816134	-0.3235940700697846	-19.16046533685102	-19.484059406920803	0.2764561091034113	0.7235438908965887
SRRT	Ciliated_epithelial_cells	diploid	human	NA18912	-9.677781242922276	-0.3061327397545951	-19.374725708251187	-19.680858448005782	0.2637111218358325	0.7362888781641675
NDUFB2	Ciliated_epithelial_cells	diploid	human	NA18912	-11.349901400898034	-0.7531540738506699	-21.35106346930937	-22.10421754316004	0.5291209791250502	0.4708790208749498
PUS7	Ciliated_epithelial_cells	diploid	human	NA18912	-10.11481004931881	0.380526361058184	-19.95328450814732	-19.572758147089136	0.3164984540853268	0.6835015459146733
NRCAM	Ciliated_epithelial_cells	diploid	human	NA18912	-9.437441628316382	1.1126665571996774	-19.03784772354984	-17.92518116635016	0.6713186561169364	0.3286813438830636
LAMB1	Ciliated_epithelial_cells	diploid	human	NA18912	-9.301699849830095	0.9807889063676356	-18.84171630644948	-17.86092740008184	0.6249848697032396	0.3750151302967602
DLD	Ciliated_epithelial_cells	diploid	human	NA18912	-9.946604354513353	-0.4012409566083477	-19.73580153716928	-20.137042493777624	0.3305112761311438	0.6694887238688562
ZC3HC1	Ciliated_epithelial_cells	diploid	human	NA18912	-10.77204174555107	-0.1654173159675167	-20.740724690362565	-20.90614200633008	0.1524600616723725	0.8475399383276274
AVL9	Ciliated_epithelial_cells	diploid	human	NA18912	-8.781884742637365	-0.4318010103863408	-18.05148873426119	-18.48328974464753	0.350661424537621	0.6493385754623788
CFAP69	Ciliated_epithelial_cells	diploid	human	NA18912	-9.626689406254016	0.1815807273290062	-19.304222527128605	-19.1226417997996	0.1660490800442718	0.8339509199557281
GTPBP10	Ciliated_epithelial_cells	diploid	human	NA18912	-10.001913208130054	-0.1676267221829093	-19.80803103692007	-19.97565775910298	0.1543305545796823	0.8456694454203176
CDK6	Ciliated_epithelial_cells	diploid	human	NA18912	-8.676533784143379	1.0747494462018383	-17.883765810749413	-16.809016364547574	0.6586167205363573	0.3413832794636428
PMPCB	Ciliated_epithelial_cells	diploid	human	NA18912	-9.648338393234695	-0.1705878224966568	-19.334169860932604	-19.50475768342926	0.1568309628330227	0.8431690371669772
DNAJC2	Ciliated_epithelial_cells	diploid	human	NA18912	-10.339539184729096	-0.3637465832914586	-20.23370391485884	-20.59745049815029	0.3049326859028722	0.6950673140971277
BET1	Ciliated_epithelial_cells	diploid	human	NA18912	-10.422668208186636	0.258899392193431	-20.33449270778795	-20.07559331559452	0.2280993216285881	0.771900678371412
NAMPT	Ciliated_epithelial_cells	diploid	human	NA18912	-9.851113906157032	-0.1646308283298516	-19.609443149045195	-19.774073977375046	0.1517932197913762	0.8482067802086237
POLR1F	Ciliated_epithelial_cells	diploid	human	NA18912	-10.938203418473975	-0.4892772311728635	-20.92408568430959	-21.41336291548245	0.3869306585002132	0.6130693414997866
PON2	Ciliated_epithelial_cells	diploid	human	NA18912	-9.384923325662182	-0.2777389088047109	-18.96246694999335	-19.24020585879806	0.2425054291391634	0.7574945708608367
ITGB8	Ciliated_epithelial_cells	diploid	human	NA18912	-9.183640631016967	0.25202371414872	-18.667691395861127	-18.415667681712407	0.2227736934098199	0.77722630659018
HBP1	Ciliated_epithelial_cells	diploid	human	NA18912	-9.671755679893923	-0.0907964669748153	-19.366442051118977	-19.457238518093792	0.0867964409315091	0.9132035590684908
DUS4L	Ciliated_epithelial_cells	diploid	human	NA18912	-11.17558103285921	-0.2582600361305722	-21.1750278455782	-21.433287881708768	0.2276056444490145	0.7723943555509856
SP4	Ciliated_epithelial_cells	diploid	human	NA18912	-9.257211300358149	0.0206417498338708	-18.7765141361346	-18.755872386300723	0.0204301672282634	0.9795698327717368
WDR91	Ciliated_epithelial_cells	diploid	human	NA18912	-11.67059808517796	-0.1412101405995436	-21.656675463474265	-21.79788560407381	0.1316931739924918	0.8683068260075082
DNAH11	Ciliated_epithelial_cells	diploid	human	NA18912	-8.857428183612921	1.0875565471093729	-18.170186764217537	-17.082630217108164	0.6629609726279534	0.3370390273720465
CBLL1	Ciliated_epithelial_cells	diploid	human	NA18912	-10.118962252131949	-0.1754368974287282	-19.95857090464593	-20.134007802074663	0.1609096557388502	0.8390903442611498
MTPN	Ciliated_epithelial_cells	diploid	human	NA18912	-9.353171627514191	-0.6887180797858435	-18.91658554280552	-19.60530362259136	0.49778053813106	0.5022194618689401
STEAP1B	Ciliated_epithelial_cells	diploid	human	NA18912	-10.971333303309375	0.5017578470871128	-20.95988620797355	-20.45812836088644	0.3945345918917676	0.6054654081082325
PTN	Ciliated_epithelial_cells	diploid	human	NA18912	-9.160143984460548	1.2117077074032745	-18.63267405597724	-17.420966348573963	0.7023115197081544	0.2976884802918454
PALS2	Ciliated_epithelial_cells	diploid	human	NA18912	-8.768995253895973	-0.03082279589092	-18.03110508897577	-18.06192788486669	0.0303526166464783	0.969647383353522
ZC3HAV1	Ciliated_epithelial_cells	diploid	human	NA18912	-11.344255285901626	0.861478173479597	-21.345471222851035	-20.48399304937144	0.5774629625737031	0.4225370374262968
TTC26	Ciliated_epithelial_cells	diploid	human	NA18912	-9.9641269428395	0.0616479668770325	-19.75876088973801	-19.697112922860978	0.0597861850556322	0.9402138149443676
OGDH	Ciliated_epithelial_cells	diploid	human	NA18912	-9.25575327546711	-0.1190289678904435	-18.774369565753005	-18.89339853364345	0.1122179167846639	0.887782083215336
H2AZ2	Ciliated_epithelial_cells	diploid	human	NA18912	-9.202582093746832	-0.354295007086101	-18.6958277292158	-19.0501227363019	0.298332060194734	0.7016679398052659
LMBR1	Ciliated_epithelial_cells	diploid	human	NA18912	-8.883747681438829	-0.1959021467630536	-18.211233372086912	-18.40713551884997	0.1779073248282234	0.8220926751717765
DNAJB6	Ciliated_epithelial_cells	diploid	human	NA18912	-9.650445569792458	-0.68939387209997	-19.33707899484316	-20.026472866943127	0.498119819528603	0.5018801804713969
IQCE	Ciliated_epithelial_cells	diploid	human	NA18912	-9.530858077389624	-0.2031441794033455	-19.17036419978561	-19.37350837918895	0.1838394406003368	0.8161605593996633
TSPAN12	Ciliated_epithelial_cells	diploid	human	NA18912	-10.976320500791346	-0.0851318765526229	-20.96525358729924	-21.050385463851857	0.0816088378453836	0.9183911621546164
SSBP1	Ciliated_epithelial_cells	diploid	human	NA18912	-9.316487077061716	-0.0459020018232471	-18.86328767261427	-18.90918967443752	0.0448644408521775	0.9551355591478226
HIBADH	Ciliated_epithelial_cells	diploid	human	NA18912	-9.092776436441094	-0.0227641174775037	-18.53157204428219	-18.554336161759693	0.0225069698970535	0.9774930301029464
TAX1BP1	Ciliated_epithelial_cells	diploid	human	NA18912	-8.797376408937849	-0.3130103949592637	-18.07593698732095	-18.38894738228021	0.2687576887046632	0.7312423112953368
CHN2	Ciliated_epithelial_cells	diploid	human	NA18912	-9.663314133341352	1.5259799097343285	-19.35482298287434	-17.82884307314001	0.782592087678522	0.2174079123214779
GRB10	Ciliated_epithelial_cells	diploid	human	NA18912	-8.473936604155467	0.2491208503747091	-17.55405455048116	-17.30493370010645	0.2205142334546183	0.7794857665453817
COBL	Ciliated_epithelial_cells	diploid	human	NA18912	-10.563012111553483	1.4319269450403065	-20.50104741736299	-19.069120472322684	0.7611517688912653	0.2388482311087346
FKBP14	Ciliated_epithelial_cells	diploid	human	NA18912	-10.725056581188449	-0.3001474992577045	-20.68772542977421	-20.98787292903192	0.2592910413976908	0.7407089586023092
PLEKHA8	Ciliated_epithelial_cells	diploid	human	NA18912	-8.73350862078762	-0.3089078988755461	-17.974788707673792	-18.28369660654933	0.2657516079852819	0.734248392014718
NOD1	Ciliated_epithelial_cells	diploid	human	NA18912	-10.503093228391297	-0.0865246167509816	-20.430491702533764	-20.517016319284743	0.0828870278348326	0.9171129721651676
GARS1	Ciliated_epithelial_cells	diploid	human	NA18912	-9.453986876908546	0.4325297586671972	-19.0614642218699	-18.628934463202704	0.351134456526624	0.6488655434733759
MINDY4	Ciliated_epithelial_cells	diploid	human	NA18912	-9.718155189423332	0.1635031875714467	-19.43001464367058	-19.26651145609913	0.1508362077729877	0.8491637922270122
CASP2	Ciliated_epithelial_cells	diploid	human	NA18912	-10.304393517402934	-0.343425251280614	-20.190614352963426	-20.53403960424404	0.2906634988421157	0.7093365011578843
PDAP1	Ciliated_epithelial_cells	diploid	human	NA18912	-9.919217579837763	-0.7717920811919506	-19.69977610305617	-20.47156818424812	0.537815945648089	0.462184054351911
BUD31	Ciliated_epithelial_cells	diploid	human	NA18912	-11.69985381926184	-0.7017643848035499	-21.68337873993817	-22.385143124741724	0.5042900912782913	0.4957099087217088
PTCD1	Ciliated_epithelial_cells	diploid	human	NA18912	-10.830375563021688	-0.2169994763022308	-20.80581933079653	-21.02281880709876	0.1950696091548589	0.8049303908451413
ZKSCAN1	Ciliated_epithelial_cells	diploid	human	NA18912	-8.306041428194554	-0.6073681035387608	-17.273670962581413	-17.881039066120174	0.4552172041810712	0.5447827958189287
EIF3B	Ciliated_epithelial_cells	diploid	human	NA18912	-9.645062237053386	-0.2906198712776203	-19.32964482620992	-19.620264697487546	0.2522001157882187	0.7477998842117812
SNX8	Ciliated_epithelial_cells	diploid	human	NA18912	-10.787448837218582	0.0017159203242017	-20.75799343778319	-20.756277517458987	0.0017144489746154	0.9982855510253846
PTPRZ1	Ciliated_epithelial_cells	diploid	human	NA18912	-7.873992452430131	0.6469091543177257	-16.52237025842579	-15.875461104108066	0.4763381640957816	0.5236618359042184
TAF6	Ciliated_epithelial_cells	diploid	human	NA18912	-10.890972863043771	-0.3624303102634841	-20.872611723275657	-21.23504203353914	0.3040171851524081	0.6959828148475918
WASL	Ciliated_epithelial_cells	diploid	human	NA18912	-9.203878852363124	-0.3312938432190827	-18.697750965916825	-19.029044809135907	0.282005839675004	0.717994160324996
RBM28	Ciliated_epithelial_cells	diploid	human	NA18912	-9.331106547704357	-0.4053498627992483	-18.8845649219647	-19.289914784763948	0.3332564987000588	0.6667435012999412
USP42	Ciliated_epithelial_cells	diploid	human	NA18912	-9.874988257850209	-0.5151400043337695	-19.64123150079951	-20.15637150513328	0.4025830521988438	0.5974169478011562
LSM5	Ciliated_epithelial_cells	diploid	human	NA18912	-11.227733951012732	-0.5720347746015229	-21.228425997189422	-21.800460771790945	0.4356241081686354	0.5643758918313646
C1GALT1	Ciliated_epithelial_cells	diploid	human	NA18912	-9.784464244548891	-0.0259287158084939	-19.52000686424337	-19.545935580051868	0.0255954532265624	0.9744045467734376
PLOD3	Ciliated_epithelial_cells	diploid	human	NA18912	-11.227225072159433	-0.3686897491166228	-21.22790798765605	-21.59659773677267	0.3083600409250806	0.6916399590749194
GLCCI1	Ciliated_epithelial_cells	diploid	human	NA18912	-8.469177819851216	-0.0567556084141714	-17.54619661870775	-17.60295222712192	0.0551750515796	0.9448249484204
PHF14	Ciliated_epithelial_cells	diploid	human	NA18912	-8.216137020470113	-0.2494730089749773	-17.120868278864847	-17.370341287839825	0.2207886877425385	0.7792113122574613
NRF1	Ciliated_epithelial_cells	diploid	human	NA18912	-9.046600339961593	0.0990025114127454	-18.46167073977721	-18.362668228364463	0.0942595666673762	0.905740433332624
TMEM106B	Ciliated_epithelial_cells	diploid	human	NA18912	-9.238346405189986	-0.3105779413219629	-18.748728528705463	-19.059306470027423	0.2669768106112027	0.7330231893887972
EZH2	Ciliated_epithelial_cells	diploid	human	NA18912	-8.984697269987553	-0.0142188299621182	-18.36719324332205	-18.381412073284167	0.0141182198167103	0.9858817801832896
CEP41	Ciliated_epithelial_cells	diploid	human	NA18912	-10.309837764867702	-0.0683924288756045	-20.19730773056605	-20.265700159441653	0.0661060852811096	0.9338939147188904
ZNF862	Ciliated_epithelial_cells	diploid	human	NA18912	-10.25261143022337	-0.22207353506208	-20.12661088482331	-20.34868441988539	0.199143528860994	0.8008564711390059
MEST	Ciliated_epithelial_cells	diploid	human	NA18912	-8.37610259076022	0.0503204602947065	-17.391460097339788	-17.34113963704508	0.049075357923054	0.950924642076946
ANKMY2	Ciliated_epithelial_cells	diploid	human	NA18912	-9.76178405276164	-0.228200731431805	-19.48933983251764	-19.71754056394944	0.2040355312890306	0.7959644687109695
POU6F2	Ciliated_epithelial_cells	diploid	human	NA18912	-9.031670074003928	1.297905893453155	-18.438964499696624	-17.14105860624347	0.7268968983722174	0.2731031016277826
TSPAN13	Ciliated_epithelial_cells	diploid	human	NA18912	-10.693009498559512	0.018413113805799	-20.651285313273405	-20.63287219946761	0.0182446281259418	0.9817553718740584
CHCHD3	Ciliated_epithelial_cells	diploid	human	NA18912	-8.611899881465012	-0.237248989851782	-17.77960369269578	-18.01685268254756	0.21120513835115	0.7887948616488499
GLI3	Ciliated_epithelial_cells	diploid	human	NA18912	-6.866465701863215	0.2775697439735545	-14.603706282714535	-14.326136538740982	0.242377276858858	0.757622723141142
PSMA2	Ciliated_epithelial_cells	diploid	human	NA18912	-11.675299876346156	-0.2771140707509865	-21.66098030506111	-21.938094375812096	0.242031969803499	0.7579680301965009
COA1	Ciliated_epithelial_cells	diploid	human	NA18912	-8.641053743758171	-0.2855635402670344	-17.826706058565087	-18.11226959883212	0.2484094166052848	0.7515905833947152
URGCP	Ciliated_epithelial_cells	diploid	human	NA18912	-10.256388222488326	-0.0623471907231375	-20.13129989089006	-20.1936470816132	0.0604433751871972	0.9395566248128028
TMEM248	Ciliated_epithelial_cells	diploid	human	NA18912	-10.28903748930578	-0.5062422143803609	-20.17169833231992	-20.67794054670028	0.397243642436438	0.602756357563562
RHEB	Ciliated_epithelial_cells	diploid	human	NA18912	-9.689427324180173	-0.2493338669605193	-19.390712539394464	-19.640046406354983	0.2206802591675524	0.7793197408324475
PRKAG2	Ciliated_epithelial_cells	diploid	human	NA18912	-10.830070611348756	0.1942201524566265	-20.8054810688235	-20.61126091636688	0.1765234060837757	0.8234765939162243
AEBP1	Ciliated_epithelial_cells	diploid	human	NA18912	-10.188450977100135	0.4583958561722276	-20.046452838581665	-19.58805698240944	0.3677028720610976	0.6322971279389025
POLD2	Ciliated_epithelial_cells	diploid	human	NA18912	-10.948155920575292	-0.5788086676304686	-20.93486697333756	-21.513675640968028	0.4394342109047668	0.5605657890952334
YKT6	Ciliated_epithelial_cells	diploid	human	NA18912	-10.38669148963656	-0.3079708109781727	-20.291068077339062	-20.599038888317235	0.2650632302185961	0.7349367697814039
TBL2	Ciliated_epithelial_cells	diploid	human	NA18912	-10.742138141801522	-0.1016283426940063	-20.70705211878959	-20.8086804614836	0.0966347684256365	0.9033652315743635
CLIP2	Ciliated_epithelial_cells	diploid	human	NA18912	-9.53961525971215	-0.0478565689470719	-19.18268394826147	-19.230540517208546	0.0467294941352079	0.953270505864792
EIF4H	Ciliated_epithelial_cells	diploid	human	NA18912	-9.55271108470188	-0.484665799576895	-19.20107448863932	-19.685740288216213	0.3840970025846348	0.6159029974153651
LIMK1	Ciliated_epithelial_cells	diploid	human	NA18912	-10.629389483918471	-0.3608482538208086	-20.578244913611947	-20.939093167432755	0.3029152296080935	0.6970847703919065
ESYT2	Ciliated_epithelial_cells	diploid	human	NA18912	-8.84559736248725	-0.1276077039331511	-18.15168413180109	-18.279291835734245	0.1198013901234124	0.8801986098765876
PILRB	Ciliated_epithelial_cells	diploid	human	NA18912	-9.767939238690854	-0.1883343971460434	-19.49767425687873	-19.68600865402477	0.1716623328373016	0.8283376671626983
BBS9	Ciliated_epithelial_cells	diploid	human	NA18912	-8.154569762021257	0.5852184161907878	-17.015156264961238	-16.42993784877045	0.4430158058404524	0.5569841941595476
ZMIZ2	Ciliated_epithelial_cells	diploid	human	NA18912	-10.49907119346248	-0.1906777980441276	-20.425726124993457	-20.616403923037584	0.1736011874263823	0.8263988125736177
SEPTIN7	Ciliated_epithelial_cells	diploid	human	NA18912	-8.501502243764131	-0.6187069612033403	-17.59946987034661	-18.21817683154995	0.4613595294752548	0.5386404705247452
EEPD1	Ciliated_epithelial_cells	diploid	human	NA18912	-10.465566574780192	0.3048866640213781	-20.38588313469456	-20.080996470673178	0.2627930782750005	0.7372069217249995
KLHL7	Ciliated_epithelial_cells	diploid	human	NA18912	-8.950249709300438	-0.2166740859984131	-18.314237447848114	-18.530911533846528	0.1948076499932554	0.8051923500067446
HERPUD2	Ciliated_epithelial_cells	diploid	human	NA18912	-9.834543278833298	-0.4085239009588584	-19.587302594868987	-19.99582649582785	0.3353694130066558	0.6646305869933442
CBX3	Ciliated_epithelial_cells	diploid	human	NA18912	-10.068372084530123	-0.3411432826157465	-19.893891862794263	-20.23503514541001	0.2890429668752695	0.7109570331247305
HNRNPA2B1	Ciliated_epithelial_cells	diploid	human	NA18912	-7.358920834413376	-0.7394031390923104	-15.570647710567888	-16.3100508496602	0.5226012288331332	0.4773987711668668
WIPF3	Ciliated_epithelial_cells	diploid	human	NA18912	-10.146428581550504	0.345062969393819	-19.993440007454904	-19.648377038061085	0.2918242413344796	0.7081757586655203
HYCC1	Ciliated_epithelial_cells	diploid	human	NA18912	-9.27768490048588	0.0257849599001182	-18.806576623084126	-18.780791663184008	0.0254553667469272	0.9745446332530728
NT5C3A	Ciliated_epithelial_cells	diploid	human	NA18912	-10.09506864711942	-0.0827067149988955	-19.928096452240275	-20.01080316723917	0.079378888006272	0.920621111993728
MRM2	Ciliated_epithelial_cells	diploid	human	NA18912	-11.37307362790549	-0.3932560038275526	-21.37393788659434	-21.767193890421893	0.3251440402388409	0.674855959761159
KIAA1549	Ciliated_epithelial_cells	diploid	human	NA18912	-8.711856280081353	-0.247807428635717	-17.940284843347047	-18.188092271982764	0.2194897672727992	0.7805102327272008
TRIM24	Ciliated_epithelial_cells	diploid	human	NA18912	-7.30511001217407	0.3710818992404299	-15.467701582441098	-15.096619683200668	0.3100125702017212	0.6899874297982788
CYREN	Ciliated_epithelial_cells	diploid	human	NA18912	-9.796731932625278	0.3670184013744303	-19.53654536372338	-19.16952696234895	0.307203103488	0.6927968965119998
CALD1	Ciliated_epithelial_cells	diploid	human	NA18912	-8.829994211121496	0.0762934110844496	-18.12723263776916	-18.050939226684708	0.0734556916979379	0.926544308302062
SBDS	Ciliated_epithelial_cells	diploid	human	NA18912	-11.578620723285864	-0.6670838459220682	-21.57144159231064	-22.238525438232703	0.4867970232678679	0.5132029767321321
DYNC2I1	Ciliated_epithelial_cells	diploid	human	NA18912	-8.473815243128104	-0.2780273097763412	-17.553854218025776	-17.831881527802118	0.2427238598100815	0.7572761401899186
AKAP9	Ciliated_epithelial_cells	diploid	human	NA18912	-7.287412416549584	-0.6841757769476793	-15.433698692724043	-16.117874469671726	0.4954941163652112	0.5045058836347888
SEM1	Ciliated_epithelial_cells	diploid	human	NA18912	-9.87353553779318	0.325269035857623	-19.639300967718267	-19.314031931860644	0.2776670059781452	0.7223329940218549
HIP1	Ciliated_epithelial_cells	diploid	human	NA18912	-8.261754856637596	-0.3787490619842906	-17.19863306333283	-17.577382125317122	0.3152825872613335	0.6847174127386664
PTPN12	Ciliated_epithelial_cells	diploid	human	NA18912	-8.541922805254906	-0.6161597433272342	-17.665748360183635	-18.28190810351087	0.4599857459197201	0.5400142540802799
POR	Ciliated_epithelial_cells	diploid	human	NA18912	-10.735281047934388	-0.2647660318609758	-20.69930181295546	-20.96406784481644	0.2326145272752974	0.7673854727247026
STYXL1	Ciliated_epithelial_cells	diploid	human	NA18912	-10.458616763685594	0.0233602495474196	-20.377586261099623	-20.354226011552207	0.023089511187393	0.976910488812607
GNAI1	Ciliated_epithelial_cells	diploid	human	NA18912	-9.724927339443672	0.1398894164302505	-19.43925188402301	-19.299362467592765	0.1305456225483648	0.8694543774516351
PEX1	Ciliated_epithelial_cells	diploid	human	NA18912	-9.82396917433268	-0.4373270070115218	-19.57314121031312	-20.01046821732464	0.3542397712424334	0.6457602287575667
MTERF1	Ciliated_epithelial_cells	diploid	human	NA18912	-9.604026582653931	0.7522322868551399	-19.272757354514788	-18.520525067659648	0.528686728854762	0.4713132711452379
SGCE	Ciliated_epithelial_cells	diploid	human	NA18912	-8.716676164760743	-0.249387848117891	-17.947974842697995	-18.197362690815886	0.2207223266136901	0.7792776733863098
RBM48	Ciliated_epithelial_cells	diploid	human	NA18912	-10.709747910976017	-0.159070832972425	-20.670347679622857	-20.82941851259528	0.1470640591586189	0.852935940841381
CASD1	Ciliated_epithelial_cells	diploid	human	NA18912	-9.04668938612688	-0.2051871359829604	-18.461806009257383	-18.666993145240344	0.1855051191513739	0.8144948808486261
DOCK4	Ciliated_epithelial_cells	diploid	human	NA18912	-8.232037634116452	1.7023083195158328	-17.148028367842173	-15.44572004832634	0.8177376815654559	0.1822623184345441
POT1	Ciliated_epithelial_cells	diploid	human	NA18912	-9.576009009630846	-0.1499251837353518	-19.2336944724376	-19.38361965617295	0.1392276262102381	0.8607723737897619
LSM8	Ciliated_epithelial_cells	diploid	human	NA18912	-10.105368470300288	-0.3857575370020819	-19.94124917060409	-20.327006707606177	0.3200646351372325	0.6799353648627675
CDHR3	Ciliated_epithelial_cells	diploid	human	NA18912	-9.793467835964098	0.8504961408003489	-19.532148297537795	-18.68165215673745	0.5727970734410807	0.4272029265589193
PRKRIP1	Ciliated_epithelial_cells	diploid	human	NA18912	-9.04227090692035	-0.2782814986966571	-18.455091726801715	-18.73337322549837	0.2429163265520443	0.7570836734479556
PODXL	Ciliated_epithelial_cells	diploid	human	NA18912	-10.674740250816685	0.7766446419041486	-20.63040608591505	-19.853761444010903	0.5400532890194799	0.4599467109805201
FOXP2	Ciliated_epithelial_cells	diploid	human	NA18912	-11.389986001587696	1.0538347721779573	-21.390555009323627	-20.33672023714567	0.6514016127180844	0.3485983872819156
STRIP2	Ciliated_epithelial_cells	diploid	human	NA18912	-11.596198526111904	0.2794298341281837	-21.58788090854829	-21.308451074420105	0.2437852135765353	0.7562147864234647
IFT22	Ciliated_epithelial_cells	diploid	human	NA18912	-10.26793939567616	-0.2762840553077837	-20.14562069119684	-20.42190474650462	0.2414025834689266	0.7585974165310734
MKLN1	Ciliated_epithelial_cells	diploid	human	NA18912	-8.043564083990177	-0.8172478073142848	-16.8223565867569	-17.639604394071185	0.5583545231455986	0.4416454768544014
FLNC	Ciliated_epithelial_cells	diploid	human	NA18912	-10.599329074445334	1.03605221743258	-20.543409815621665	-19.507357598189085	0.6451471978880328	0.3548528021119674
LRRC4	Ciliated_epithelial_cells	diploid	human	NA18912	-11.091556476535285	-0.1739848726316282	-21.087682367615407	-21.26166724024704	0.1596903907647099	0.8403096092352901
CALU	Ciliated_epithelial_cells	diploid	human	NA18912	-8.015656428347393	-0.0288917014036868	-16.773439875357955	-16.80233157676164	0.0284783267969815	0.9715216732030184
CCDC136	Ciliated_epithelial_cells	diploid	human	NA18912	-9.002681851507054	0.0167579423294342	-18.39473236474857	-18.377974422419136	0.0166183090904961	0.983381690909504
SMO	Ciliated_epithelial_cells	diploid	human	NA18912	-9.603419316961018	-0.3550588085028892	-19.271912600272827	-19.62697140877572	0.298867790539429	0.701132209460571
KLHDC10	Ciliated_epithelial_cells	diploid	human	NA18912	-8.810570038150775	-0.4255339251318518	-18.09671509629299	-18.52224902142484	0.3465791858184089	0.6534208141815911
NDUFA5	Ciliated_epithelial_cells	diploid	human	NA18912	-10.483136458844951	-0.3010242406829561	-20.406809040985426	-20.707833281668385	0.2599401670265073	0.7400598329734926
EXOC4	Ciliated_epithelial_cells	diploid	human	NA18912	-7.370208496614183	-0.5026341042657131	-15.592157843393467	-16.09479194765918	0.39506490292366	0.60493509707634
LANCL2	Ciliated_epithelial_cells	diploid	human	NA18912	-10.105425447962851	0.1435549719500848	-19.94132186241453	-19.797766890464445	0.1337268218475905	0.8662731781524095
MKRN1	Ciliated_epithelial_cells	diploid	human	NA18912	-10.050055707833367	-0.6296195941207045	-19.87032953564213	-20.49994912976284	0.4672055594005327	0.5327944405994673
AGAP3	Ciliated_epithelial_cells	diploid	human	NA18912	-10.14338803762407	-0.0210288627907962	-19.989588504059657	-20.01061736685045	0.020809298014788	0.979190701985212
ACTR3B	Ciliated_epithelial_cells	diploid	human	NA18912	-10.527527342641552	-0.0375023319216013	-20.459362995435207	-20.496865327356808	0.0368078283704284	0.9631921716295716
DMTF1	Ciliated_epithelial_cells	diploid	human	NA18912	-8.562910988580656	-0.4512942998612388	-17.70001506079949	-18.15130936066073	0.3631965965555314	0.6368034034444686
CCDC146	Ciliated_epithelial_cells	diploid	human	NA18912	-9.30764866018628	0.5483174280289767	-18.850400375239136	-18.30208294721016	0.4220786128952129	0.5779213871047871
PNPLA8	Ciliated_epithelial_cells	diploid	human	NA18912	-9.751944248034226	-0.0798568309846246	-19.475998169490094	-19.55585500047472	0.0767514824937963	0.9232485175062036
RINT1	Ciliated_epithelial_cells	diploid	human	NA18912	-10.466374574780769	-0.3882196223115955	-20.3868470268594	-20.77506664917099	0.3217366348628794	0.6782633651371206
SRPK2	Ciliated_epithelial_cells	diploid	human	NA18912	-8.035007562980038	-0.3980180828303795	-16.80737768859271	-17.20539577142309	0.3283501177786965	0.6716498822213035
MDFIC	Ciliated_epithelial_cells	diploid	human	NA18912	-10.231587471888698	0.6578172296892717	-20.100449071635005	-19.442631841945733	0.4820192655984334	0.5179807344015666
SCRN1	Ciliated_epithelial_cells	diploid	human	NA18912	-8.88686175002432	-0.3499267009500109	-18.21607939047289	-18.5660060914229	0.2952602554206685	0.7047397445793314
TNS3	Ciliated_epithelial_cells	diploid	human	NA18912	-8.915521430819625	0.5310798179282976	-18.26057408017516	-17.72949426224686	0.4120302734853853	0.5879697265146148
CHST12	Ciliated_epithelial_cells	diploid	human	NA18912	-11.01278342323777	-0.1760281156897995	-21.004322477836688	-21.180350593526487	0.1614055946545484	0.8385944053454515
IGF2BP3	Ciliated_epithelial_cells	diploid	human	NA18912	-7.6547013989703965	-0.5866611825112179	-16.1246282321253	-16.711289414636518	0.4438188244533977	0.5561811755466023
RAPGEF5	Ciliated_epithelial_cells	diploid	human	NA18912	-10.713756265068437	0.4187409973959859	-20.67490299682348	-20.256161999427487	0.3421254355708619	0.657874564429138
RAC1	Ciliated_epithelial_cells	diploid	human	NA18912	-10.648359908282876	-0.5523396119608855	-20.60012166111541	-21.15246127307629	0.4243984504780871	0.5756015495219128
KDELR2	Ciliated_epithelial_cells	diploid	human	NA18912	-10.370867818761935	-0.1288343161194731	-20.271874405543752	-20.400708721663225	0.1208803905718345	0.8791196094281655
NUP42	Ciliated_epithelial_cells	diploid	human	NA18912	-10.24238195578282	-0.2077615181488141	-20.113894209085387	-20.3216557272342	0.1875992435519972	0.8124007564480028
BZW2	Ciliated_epithelial_cells	diploid	human	NA18912	-10.31457496022047	-0.1201511052053163	-20.203126288015053	-20.32327739322037	0.1132135714526109	0.8867864285473891
DGKB	Ciliated_epithelial_cells	diploid	human	NA18912	-8.921679514219917	1.8025565508181456	-18.27010998410931	-16.467553433291165	0.8351231670535778	0.1648768329464223
DDX56	Ciliated_epithelial_cells	diploid	human	NA18912	-10.74549618770019	-0.7161758039463031	-20.710843645768712	-21.42701944971501	0.5113827441940191	0.488617255805981
HUS1	Ciliated_epithelial_cells	diploid	human	NA18912	-10.885489241043722	-0.3755573218367622	-20.8666022147898	-21.24215953662656	0.3130936558134501	0.6869063441865498
DBNL	Ciliated_epithelial_cells	diploid	human	NA18912	-10.746943223362267	-0.3099341919388791	-20.71247667645184	-21.02241086839072	0.2665047754653821	0.7334952245346179
CCM2	Ciliated_epithelial_cells	diploid	human	NA18912	-9.557624007495344	-0.036868784416864	-19.20796356788418	-19.24483235230104	0.0361974070284686	0.9638025929715311
TTYH3	Ciliated_epithelial_cells	diploid	human	NA18912	-9.758965230959632	-0.4763579702385633	-19.4855201027156	-19.96187807295416	0.3789588717890509	0.621041128210949
GNA12	Ciliated_epithelial_cells	diploid	human	NA18912	-9.124458554965589	-0.1625001120627445	-18.579248964357745	-18.74174907642049	0.1499840050297325	0.8500159949702675
C7orf50	Ciliated_epithelial_cells	diploid	human	NA18912	-9.641582578038356	-0.2450171719967819	-19.324836011852348	-19.56985318384913	0.2173089022425433	0.7826910977574566
SDK1	Ciliated_epithelial_cells	diploid	human	NA18912	-7.338164855641456	0.8729502846447729	-15.531018029633636	-14.658067744988864	0.5822826555520474	0.4177173444479526
RBAK	Ciliated_epithelial_cells	diploid	human	NA18912	-9.677140542960355	-0.3497665178779315	-19.373845300862385	-19.72361181874032	0.2951473590015592	0.7048526409984407
CREB5	Ciliated_epithelial_cells	diploid	human	NA18912	-9.959535698241035	1.9956296505917408	-19.752751933277	-17.75712228268526	0.8640719599546622	0.1359280400453378
EGFR	Ciliated_epithelial_cells	diploid	human	NA18912	-10.550685212218314	0.8269026555394811	-20.48659964715508	-19.6596969916156	0.5625980250470665	0.4374019749529336
PURB	Ciliated_epithelial_cells	diploid	human	NA18912	-9.74732415726116	-0.3866907000986934	-19.46972617266519	-19.856416872763884	0.3206988297782649	0.6793011702217351
MDH2	Ciliated_epithelial_cells	diploid	human	NA18912	-11.265976218888378	-0.471320373549105	-21.26718416371281	-21.73850453726192	0.3758224236099766	0.6241775763900234
NIPSNAP2	Ciliated_epithelial_cells	diploid	human	NA18912	-9.497442340585748	-0.4383363393254455	-19.123192470248245	-19.56152880957369	0.3548912290843334	0.6451087709156665
CCT6A	Ciliated_epithelial_cells	diploid	human	NA18912	-9.358540271540198	-0.2792845850421911	-18.92435954223216	-19.203644127274348	0.243675366092563	0.756324633907437
PSPH	Ciliated_epithelial_cells	diploid	human	NA18912	-10.890973509793282	-0.4964144493927165	-20.87261243164175	-21.369026881034465	0.3912906904165053	0.6087093095834947
ZNF92	Ciliated_epithelial_cells	diploid	human	NA18912	-10.070230970117647	-0.3401238766740277	-19.89627883832739	-20.23640271500141	0.2883178435166604	0.7116821564833399
ATXN7L1	Ciliated_epithelial_cells	diploid	human	NA18912	-8.584758154463431	-0.0126088932377612	-17.73557666736082	-17.748185560598582	0.0125297341953489	0.987470265804651
TMEM168	Ciliated_epithelial_cells	diploid	human	NA18912	-9.604524577922165	-0.327636697896537	-19.273450041777544	-19.60108673967408	0.2793752233488373	0.7206247766511626
SLC12A9	Ciliated_epithelial_cells	diploid	human	NA18912	-10.61707466687552	-0.0846367296104552	-20.56399916412199	-20.648635893732447	0.0811539866699375	0.9188460133300624
GIGYF1	Ciliated_epithelial_cells	diploid	human	NA18912	-10.475761799017562	-0.1757488529546727	-20.398034386768146	-20.57378323972281	0.1611713737841914	0.8388286262158086
TRIM4	Ciliated_epithelial_cells	diploid	human	NA18912	-10.07545542309678	-0.264429144765657	-19.90298325171877	-20.167412396484423	0.2323559614611037	0.7676440385388963
TMEM209	Ciliated_epithelial_cells	diploid	human	NA18912	-9.883455212559698	-0.4437937404423593	-19.65247366470236	-20.096267405144715	0.358402257152867	0.6415977428471329
AGBL3	Ciliated_epithelial_cells	diploid	human	NA18912	-10.191174768252116	0.9371412314391956	-20.04987499967985	-19.112733768240656	0.6082538523303653	0.3917461476696346
NOM1	Ciliated_epithelial_cells	diploid	human	NA18912	-10.553329319345572	-0.1850615820254511	-20.489701620566883	-20.67476320259233	0.1689468956571499	0.8310531043428501
NCAPG2	Ciliated_epithelial_cells	diploid	human	NA18912	-10.507283962232773	0.3631973048502174	-20.435453211357142	-20.07225590650693	0.3045507955395571	0.6954492044604429
LUC7L2	Ciliated_epithelial_cells	diploid	human	NA18912	-8.611265113760565	-0.5364317407324891	-17.77857595920857	-18.31500769994106	0.4151686364437232	0.5848313635562769
DENND2A	Ciliated_epithelial_cells	diploid	human	NA18912	-9.018031961327257	-0.1254903764934312	-18.418178624788183	-18.54366900128161	0.1179357470626795	0.8820642529373204
C7orf31	Ciliated_epithelial_cells	diploid	human	NA18912	-11.46748073532714	-0.1382868257464586	-21.465856257473096	-21.604143083219554	0.1291511259579134	0.8708488740420866
JAZF1	Ciliated_epithelial_cells	diploid	human	NA18912	-9.115837628295694	0.8344283815353073	-18.566298582919167	-17.73187020138386	0.5658774370048172	0.4341225629951828
CACNA2D1	Ciliated_epithelial_cells	diploid	human	NA18912	-8.769356779180784	0.9660422570074269	-18.031677331286662	-17.065635074279236	0.619413675811214	0.380586324188786
SEMA3D	Ciliated_epithelial_cells	diploid	human	NA18912	-9.830495132091732	1.843253554547271	-19.581884143966857	-17.738630589419586	0.8416984553726317	0.1583015446273683
PDE1C	Ciliated_epithelial_cells	diploid	human	NA18912	-8.79605760673734	1.1232370929937794	-18.07385786042659	-16.95062076743281	0.6747746957516312	0.3252253042483688
RABGEF1	Ciliated_epithelial_cells	diploid	human	NA18912	-8.183858635285372	-0.3812274642280933	-17.065554376049835	-17.44678184027793	0.3169774912389496	0.6830225087610503
VOPP1	Ciliated_epithelial_cells	diploid	human	NA18912	-9.506373681177156	0.1084589723793102	-19.13582563127761	-19.0273666588983	0.102784295312536	0.8972157046874639
FBXL18	Ciliated_epithelial_cells	diploid	human	NA18912	-10.5923040032844	-0.0311425967743091	-20.53523897274349	-20.5663815695178	0.030662661157354	0.969337338842646
PTPRN2	Ciliated_epithelial_cells	diploid	human	NA18912	-8.862781318328322	0.7020664133068949	-18.17854814835702	-17.476481735050125	0.5044397871927613	0.4955602128072386
LRGUK	Ciliated_epithelial_cells	diploid	human	NA18912	-9.836930581372595	0.5584932127329977	-19.590496237910333	-19.03200302517733	0.4279295968423958	0.5720704031576042
NUP205	Ciliated_epithelial_cells	diploid	human	NA18912	-9.0110534990468	-0.2809738960574037	-18.407526205681258	-18.68850010173866	0.2449519550462177	0.7550480449537822
PDIA4	Ciliated_epithelial_cells	diploid	human	NA18912	-9.095879056428798	-0.1743332258410568	-18.536251218437418	-18.710584444278474	0.1599830643341524	0.8400169356658477
ELMO1	Ciliated_epithelial_cells	diploid	human	NA18912	-9.422188772033554	0.5711539058765106	-19.016020243862084	-18.444866337985573	0.4351267480740537	0.5648732519259463
MALSU1	Ciliated_epithelial_cells	diploid	human	NA18912	-11.067648308954425	-0.4577012100913045	-21.062532778457854	-21.52023398854916	0.3672634967516952	0.6327365032483048
PAXIP1	Ciliated_epithelial_cells	diploid	human	NA18912	-10.095459997483676	-0.1283227717958084	-19.928596646275988	-20.0569194180718	0.1204305668832409	0.879569433116759
CLDN12	Ciliated_epithelial_cells	diploid	human	NA18912	-9.835106021404997	-0.2790709269109754	-19.58805552856994	-19.86712645548092	0.2435137539204274	0.7564862460795726
FZD1	Ciliated_epithelial_cells	diploid	human	NA18912	-10.148682791830993	0.1918508704627333	-19.996294078645267	-19.804443208182533	0.1745700446992051	0.825429955300795
GATAD1	Ciliated_epithelial_cells	diploid	human	NA18912	-9.529423073493472	-0.3101368149199004	-19.16834373215308	-19.478480547072976	0.2666533833981426	0.7333466166018574
DGKI	Ciliated_epithelial_cells	diploid	human	NA18912	-11.269297436676428	1.0210481153365158	-21.27053432483037	-20.249486209493856	0.6397828069181464	0.3602171930818537
UBN2	Ciliated_epithelial_cells	diploid	human	NA18912	-8.801814696384314	-0.506044854040411	-18.082931130173744	-18.588975984214155	0.3971246704970172	0.6028753295029828
BRAF	Ciliated_epithelial_cells	diploid	human	NA18912	-7.885678533429532	-0.5193941433407616	-16.543255904037327	-17.06265004737809	0.4051191486616875	0.5948808513383125
SLC37A3	Ciliated_epithelial_cells	diploid	human	NA18912	-9.989364493511085	-0.1834657670015538	-19.791704945110244	-19.9751707121118	0.1676196298739151	0.8323803701260849
RADIL	Ciliated_epithelial_cells	diploid	human	NA18912	-10.319429131649848	0.344474914105966	-20.20908317425189	-19.86460826014593	0.2914076723640786	0.7085923276359213
WIPI2	Ciliated_epithelial_cells	diploid	human	NA18912	-9.9511578694606	-0.3888107357827373	-19.741774664534063	-20.1305854003168	0.322137447000596	0.6778625529994039
AUTS2	Ciliated_epithelial_cells	diploid	human	NA18912	-6.54369694214171	-0.2929091093028776	-13.939712822438173	-14.232621931741049	0.2539100497487597	0.7460899502512404
AHCYL2	Ciliated_epithelial_cells	diploid	human	NA18912	-8.021539547632125	0.2317076623586977	-16.783766731017796	-16.5520590686591	0.2068220348075452	0.7931779651924549
PPP1R9A	Ciliated_epithelial_cells	diploid	human	NA18912	-7.602923457116556	0.1109052820153416	-16.029102658840763	-15.918197376825422	0.104976480261681	0.895023519738319
DYNC1I1	Ciliated_epithelial_cells	diploid	human	NA18912	-11.560760725693791	1.5034022594909864	-21.55466563690438	-20.051263377413395	0.7776276966129416	0.2223723033870583
TMED4	Ciliated_epithelial_cells	diploid	human	NA18912	-10.462980450742515	-0.4550320682741536	-20.38279704608621	-20.837829114360364	0.3655723773769226	0.6344276226230773
COPG2	Ciliated_epithelial_cells	diploid	human	NA18912	-8.911897420770641	-0.0628253302798354	-18.25495816161376	-18.3177834918936	0.0608925069928799	0.93910749300712
ZYX	Ciliated_epithelial_cells	diploid	human	NA18912	-10.173705129101783	-0.0533793998567696	-20.02789661136779	-20.08127601122456	0.0519797345103067	0.9480202654896932
ZNF394	Ciliated_epithelial_cells	diploid	human	NA18912	-10.497771583309328	-0.0052515948957462	-20.424185464812776	-20.429437059708523	0.0052378293787865	0.9947621706212136
CPSF4	Ciliated_epithelial_cells	diploid	human	NA18912	-10.57482569250478	-0.4420231422240413	-20.51486078409172	-20.95688392631576	0.3572652390284199	0.64273476097158
COL26A1	Ciliated_epithelial_cells	diploid	human	NA18912	-9.932050198765229	0.1496825133635332	-19.71667799741337	-19.56699548404984	0.1390187169112159	0.860981283088784
ORAI2	Ciliated_epithelial_cells	diploid	human	NA18912	-10.306123434919623	-0.3063540357778258	-20.19274192167172	-20.499095957449548	0.2638740416091054	0.7361259583908946
FBXL13	Ciliated_epithelial_cells	diploid	human	NA18912	-9.75718632722097	0.4367239427639084	-19.48310860561316	-19.046384662849245	0.3538502188851956	0.6461497811148044
NAPEPLD	Ciliated_epithelial_cells	diploid	human	NA18912	-10.602223756550384	-0.4827861379944557	-20.54677331394413	-21.02955945193858	0.3829382246678935	0.6170617753321065
PSMC2	Ciliated_epithelial_cells	diploid	human	NA18912	-10.354958368986148	-0.5131705571779115	-20.252518678866576	-20.765689236044487	0.4014053117219965	0.5985946882780034
MATCAP2	Ciliated_epithelial_cells	diploid	human	NA18912	-10.080658691517694	-0.2468457733485535	-19.90965424526962	-20.15650001861817	0.2187388244646224	0.7812611755353776
STK17A	Ciliated_epithelial_cells	diploid	human	NA18912	-10.21248171143947	0.1412319680019642	-20.076586133336274	-19.93535416533431	0.131712126668163	0.868287873331837
TRA2A	Ciliated_epithelial_cells	diploid	human	NA18912	-8.422699745025914	-0.6705349758463939	-17.46917618401732	-18.139711159863715	0.4885651007307404	0.5114348992692596
COG5	Ciliated_epithelial_cells	diploid	human	NA18912	-8.276139997032487	-0.3234116992317588	-17.223056255672116	-17.546467954903875	0.2763241437647311	0.723675856235269
BMT2	Ciliated_epithelial_cells	diploid	human	NA18912	-8.843649646119601	-0.0091038464770036	-18.148634946962144	-18.157738793439147	0.0090625319354705	0.9909374680645296
BMPER	Ciliated_epithelial_cells	diploid	human	NA18912	-11.4874065139006	0.9350562613124218	-21.48499499818231	-20.549938736869883	0.6074362212431934	0.3925637787568065
ZNF12	Ciliated_epithelial_cells	diploid	human	NA18912	-10.132489615073172	-0.426106437690219	-19.975765851276343	-20.401872288966565	0.3469531703747837	0.6530468296252164
CDCA7L	Ciliated_epithelial_cells	diploid	human	NA18912	-9.870346994603972	0.5036692515218206	-19.635061982894367	-19.131392731372543	0.3956907758383197	0.6043092241616802
MIOS	Ciliated_epithelial_cells	diploid	human	NA18912	-9.64228231071751	0.1284581405515723	-19.32580325095542	-19.197345110403848	0.1205496250444505	0.8794503749555495
ELAPOR2	Ciliated_epithelial_cells	diploid	human	NA18912	-8.230498816170098	-0.1851744389797466	-17.145402427923326	-17.330576866903073	0.1690406804871292	0.8309593195128708
IQUB	Ciliated_epithelial_cells	diploid	human	NA18912	-10.365657926743715	0.1835897294949439	-20.26554236079405	-20.08195263129911	0.1677228074248395	0.8322771925751605
COL1A2	Ciliated_epithelial_cells	diploid	human	NA18912	-9.174116446195589	1.381844305662515	-18.65351267700149	-17.27166837133898	0.74888500708552	0.2511149929144801
SLC13A4	Ciliated_epithelial_cells	diploid	human	NA18912	-11.492888689987126	0.5766593061180636	-21.49024463230264	-20.91358532618457	0.4382280566060454	0.5617719433939545
BRI3	Ciliated_epithelial_cells	diploid	human	NA18912	-9.912042480096304	-0.2821887963473877	-19.690309255542367	-19.972498051889755	0.245868706141639	0.754131293858361
LMTK2	Ciliated_epithelial_cells	diploid	human	NA18912	-9.54138658134742	-0.0277769985781012	-19.18517372995063	-19.21295072852873	0.0273947650302623	0.9726052349697376
ADCY1	Ciliated_epithelial_cells	diploid	human	NA18912	-10.199302230626127	0.6507000075473535	-20.060076179955782	-19.409376172408432	0.4783195313486467	0.5216804686513533
ORC5	Ciliated_epithelial_cells	diploid	human	NA18912	-9.761791078170337	-0.0995534710387352	-19.48934935022928	-19.58890282126801	0.0947584556313103	0.9052415443686896
DNAAF5	Ciliated_epithelial_cells	diploid	human	NA18912	-10.50638874239782	-0.1501242555999695	-20.43439367841608	-20.58451793401605	0.139398964716796	0.8606010352832041
SUN1	Ciliated_epithelial_cells	diploid	human	NA18912	-9.759392162843024	-0.4139539680454299	-19.48609874701823	-19.90005271506366	0.3389686208680064	0.6610313791319936
INTS1	Ciliated_epithelial_cells	diploid	human	NA18912	-10.52107466500668	-0.2324979843705072	-20.451751858001167	-20.68424984237168	0.2074486531649626	0.7925513468350374
SLC4A2	Ciliated_epithelial_cells	diploid	human	NA18912	-10.709914203923256	-0.093297186076949	-20.67053673761472	-20.76383392369167	0.0890772534914332	0.9109227465085667
FOXK1	Ciliated_epithelial_cells	diploid	human	NA18912	-8.924326754995272	-0.4075640304276149	-18.27420660623343	-18.68177063666105	0.3347311474148771	0.6652688525851229
MCM7	Ciliated_epithelial_cells	diploid	human	NA18912	-9.815113545863348	0.1225733982474396	-19.561261527441737	-19.438688129194297	0.1153590285364077	0.8846409714635922
ZNF3	Ciliated_epithelial_cells	diploid	human	NA18912	-9.904162592148678	-0.2381489956020531	-19.67989887777041	-19.918047873372466	0.211914738892236	0.788085261107764
CNPY4	Ciliated_epithelial_cells	diploid	human	NA18912	-11.61139026380089	-0.4786625425242689	-21.60203150162772	-22.080694044151983	0.3803884580362692	0.6196115419637308
COPS6	Ciliated_epithelial_cells	diploid	human	NA18912	-10.927119544930488	-0.637818928012738	-20.91205201940396	-21.5498709474167	0.4715562581246482	0.5284437418753518
CCDC126	Ciliated_epithelial_cells	diploid	human	NA18912	-10.680740602687962	0.0222295516013204	-20.63727211810495	-20.61504256650363	0.021984295789529	0.9780157042104708
TRIM56	Ciliated_epithelial_cells	diploid	human	NA18912	-10.07767913666252	-0.0911329854306793	-19.90583498620868	-19.99696797163936	0.0871036990811777	0.9128963009188223
TPST1	Ciliated_epithelial_cells	diploid	human	NA18912	-8.219688079545044	0.2053440740175068	-17.126938937660277	-16.92159486364277	0.1856329343473272	0.8143670656526729
GUSB	Ciliated_epithelial_cells	diploid	human	NA18912	-10.847083011385218	-0.5997045940065995	-20.824319099084992	-21.42402369309159	0.4510262177111237	0.5489737822888763
YWHAG	Ciliated_epithelial_cells	diploid	human	NA18912	-8.991314889735987	-0.467718364447645	-18.37733520150454	-18.845053565952185	0.3735700762462912	0.6264299237537088
ZNF212	Ciliated_epithelial_cells	diploid	human	NA18912	-10.694064388408629	-0.6411833630961395	-20.652488564504846	-21.293671927600982	0.4733311853015231	0.5266688146984769
ZNF282	Ciliated_epithelial_cells	diploid	human	NA18912	-10.437870637637724	-0.3181527921040406	-20.35275295229184	-20.67090574439588	0.2725083750536858	0.7274916249463143
ARMC10	Ciliated_epithelial_cells	diploid	human	NA18912	-10.22544346724998	-0.1928895025082688	-20.09278441038443	-20.285673912892698	0.1754269176372495	0.8245730823627505
KBTBD2	Ciliated_epithelial_cells	diploid	human	NA18912	-9.836754218722996	-0.7609239563232038	-19.590260351430533	-20.351184307753737	0.5327654767816309	0.4672345232183691
BPGM	Ciliated_epithelial_cells	diploid	human	NA18912	-11.35004350733124	-0.1334918871190424	-21.351204125422043	-21.48469601254109	0.1249654319998962	0.8750345680001038
GNB2	Ciliated_epithelial_cells	diploid	human	NA18912	-10.961583207446113	-0.3613834336001105	-20.94937633726478	-21.31075977086489	0.3032881954708705	0.6967118045291295
ZNF680	Ciliated_epithelial_cells	diploid	human	NA18912	-9.859246625160958	-0.1563430070737262	-19.62028645563677	-19.77662946271049	0.1447342221591068	0.8552657778408931
DPY19L1	Ciliated_epithelial_cells	diploid	human	NA18912	-8.240867636730677	1.3851035524846866	-17.163085943948715	-15.777982391464027	0.7497021205176693	0.2502978794823309
CNTNAP2	Ciliated_epithelial_cells	diploid	human	NA18912	-7.0699928934919525	0.0124073966171458	-15.010090905903557	-14.99768350928641	0.0123307422263998	0.9876692577736004
SUGCT	Ciliated_epithelial_cells	diploid	human	NA18912	-9.115549386388832	0.5061818425301042	-18.56586529001765	-18.05968344748755	0.3972072518214045	0.6027927481785955
THAP5	Ciliated_epithelial_cells	diploid	human	NA18912	-10.67103417875022	-0.3199465911755724	-20.62616119970538	-20.94610779088095	0.2738121791241903	0.7261878208758097
FAM20C	Ciliated_epithelial_cells	diploid	human	NA18912	-11.057457515611592	0.0786938455280541	-21.05177290559036	-20.973079060062304	0.075677133289978	0.924322866710022
GALNT11	Ciliated_epithelial_cells	diploid	human	NA18912	-9.331728564372426	-0.0617030799022656	-18.885469118782805	-18.94717219868507	0.0598380016554419	0.9401619983445582
ZNF713	Ciliated_epithelial_cells	diploid	human	NA18912	-9.765636260543372	0.4817326887442518	-19.494556930575207	-19.012824241830955	0.3822878388892824	0.6177121611107176
LINC00174	Ciliated_epithelial_cells	diploid	human	NA18912	-10.264884041575057	0.2958623836077798	-20.14183573674407	-19.84597335313629	0.2561102075940504	0.7438897924059497
ZNRF2	Ciliated_epithelial_cells	diploid	human	NA18912	-9.30201968752401	1.2567739029477067	-18.842183412128588	-17.58540950918088	0.71542940039953	0.28457059960047
MTURN	Ciliated_epithelial_cells	diploid	human	NA18912	-10.41914371387137	0.0689295794989313	-20.33025171339258	-20.26132213389365	0.0666075922750665	0.9333924077249336
ZNF746	Ciliated_epithelial_cells	diploid	human	NA18912	-10.664668102119926	-0.8376730345083097	-20.618862211920824	-21.456535246429134	0.5672837313671331	0.432716268632867
TNRC18	Ciliated_epithelial_cells	diploid	human	NA18912	-8.515493859304248	-0.181560395676545	-17.622454719950458	-17.804015115627003	0.1660321242716288	0.8339678757283712
CREB3L2	Ciliated_epithelial_cells	diploid	human	NA18912	-9.502941197769326	0.171869720865807	-19.130972636825337	-18.95910291595953	0.1579111273681908	0.8420888726318093
RNF32-DT	Ciliated_epithelial_cells	diploid	human	NA18912	-10.07507005094782	0.7471520226761187	-19.902488927285443	-19.155336904609324	0.5262862405317106	0.4737137594682895
CALN1	Ciliated_epithelial_cells	diploid	human	NA18912	-9.785300075171996	1.159837060655175	-19.52113477461813	-18.361297713962955	0.6864627357228354	0.3135372642771644
KCND2	Ciliated_epithelial_cells	diploid	human	NA18912	-8.223573020103197	2.6904848696374444	-17.1335770591971	-14.443092189559655	0.932151966056635	0.0678480339433651
RBM33	Ciliated_epithelial_cells	diploid	human	NA18912	-8.56688501994267	-0.4103430225058559	-17.706491930024516	-18.11683495253037	0.3365773577959409	0.6634226422040591
IMMP2L	Ciliated_epithelial_cells	diploid	human	NA18912	-7.976163252588651	0.7613075069298851	-16.7039101463333	-15.942602639403416	0.5329446505031825	0.4670553494968176
GALNT17	Ciliated_epithelial_cells	diploid	human	NA18912	-9.72914918643898	1.13616989071755	-19.44500516757826	-18.30883527686071	0.6789536875512472	0.3210463124487528
GSAP	Ciliated_epithelial_cells	diploid	human	NA18912	-11.122716898986944	0.5515254091574634	-21.120263619925822	-20.56873821076836	0.4239296032403456	0.5760703967596544
PCLO	Ciliated_epithelial_cells	diploid	human	NA18912	-8.77775887582094	0.8919553364732203	-18.044968176427066	-17.153012839953842	0.5901464328919389	0.4098535671080611
INSIG1	Ciliated_epithelial_cells	diploid	human	NA18912	-9.885397511353831	0.3630439893738674	-19.65505026671545	-19.29200627734158	0.3044441642395926	0.6955558357604074
UBE2H	Ciliated_epithelial_cells	diploid	human	NA18912	-8.070486065553874	-0.4744398738596232	-16.869375997655727	-17.34381587151535	0.3777665118848162	0.6222334881151838
RSBN1L	Ciliated_epithelial_cells	diploid	human	NA18912	-9.320012662542675	-0.1783220088147743	-18.868423321009963	-19.04674532982473	0.1633270359625662	0.8366729640374337
WDR86	Ciliated_epithelial_cells	diploid	human	NA18912	-11.047394089522674	0.1980661338165248	-21.041124093000743	-20.84305795918421	0.1796843992575402	0.8203156007424599
MAGI2	Ciliated_epithelial_cells	diploid	human	NA18912	-8.064028988542102	1.022632560900547	-16.858113854999065	-15.835481294098518	0.6403530995337018	0.3596469004662982
PRKAR1B	Ciliated_epithelial_cells	diploid	human	NA18912	-10.036383752385118	-0.0153342073830133	-19.852691577282137	-19.86802578466515	0.015217237070546	0.984782762929454
RNF216P1	Ciliated_epithelial_cells	diploid	human	NA18912	-9.418357150172662	-0.0631898289902713	-19.0105286296907	-19.07371845868097	0.061234748086034	0.938765251913966
ZNF107	Ciliated_epithelial_cells	diploid	human	NA18912	-9.952190744401909	0.2043518724248266	-19.74312888754565	-19.53877701512083	0.1848245170576206	0.8151754829423794
PPIA	Ciliated_epithelial_cells	diploid	human	NA18912	-10.493615720388153	-0.0773843392216235	-20.41925617274594	-20.496640511967563	0.0744659338032411	0.9255340661967588
GARS1-DT	Ciliated_epithelial_cells	diploid	human	NA18912	-9.620910945809277	0.1462059397254123	-19.29621089521118	-19.15000495548577	0.136020242891752	0.8639797571082479
TRRAP	Ciliated_epithelial_cells	diploid	human	NA18912	-8.183563329348639	-0.4701810792990955	-17.065047219355627	-17.535228298654726	0.375110896443769	0.624889103556231
EPHB4	Ciliated_epithelial_cells	diploid	human	NA18912	-10.643166327481175	-0.5659074561195752	-20.59414063006642	-21.160048086185995	0.4321553811908844	0.5678446188091157
ZNF777	Ciliated_epithelial_cells	diploid	human	NA18912	-10.74033859376624	-0.0025955151419836	-20.705019205540367	-20.70761472068235	0.0025921497048682	0.997407850295132
ZNF775	Ciliated_epithelial_cells	diploid	human	NA18912	-11.279557134518983	-0.227845927814581	-21.28086742302619	-21.50871335084077	0.2037530701101894	0.7962469298898107
TPK1	Ciliated_epithelial_cells	diploid	human	NA18912	-9.915913223198976	0.6677549002818673	-19.69541779486843	-19.02766289458656	0.4871412948374778	0.5128587051625222
ZKSCAN5	Ciliated_epithelial_cells	diploid	human	NA18912	-10.20543398608561	-0.0049003786982097	-20.067762403633925	-20.07266278233213	0.0048883914312262	0.9951116085687738
VKORC1L1	Ciliated_epithelial_cells	diploid	human	NA18912	-9.86802541838291	0.1623819490647201	-19.631974110997067	-19.469592161932347	0.1498835586569926	0.8501164413430073
FAM3C	Ciliated_epithelial_cells	diploid	human	NA18912	-9.618548661435876	-0.3391691665907679	-19.292933461522704	-19.632102628113472	0.2876380689436029	0.7123619310563971
ZNF398	Ciliated_epithelial_cells	diploid	human	NA18912	-10.010093453317513	-0.0720832444115621	-19.81865419229311	-19.890737436704672	0.0695465624616276	0.9304534375383724
ZSCAN25	Ciliated_epithelial_cells	diploid	human	NA18912	-10.96862787495221	-0.1730743201510271	-20.956972149333584	-21.13004646948461	0.1589248963069988	0.8410751036930012
ABCB8	Ciliated_epithelial_cells	diploid	human	NA18912	-11.45200895153661	-0.3851809398076148	-21.450932659609133	-21.83611359941675	0.3196724732645809	0.6803275267354191
SND1	Ciliated_epithelial_cells	diploid	human	NA18912	-8.25536864601793	0.4205936208163656	-17.18777526874734	-16.767181647930975	0.3433431011104729	0.6566568988895269
ZNF655	Ciliated_epithelial_cells	diploid	human	NA18912	-9.26682997214156	-0.6175850087676906	-18.79064974524352	-19.408234754011204	0.4607548613463986	0.5392451386536014
ZNF786	Ciliated_epithelial_cells	diploid	human	NA18912	-10.475199215911353	-0.2953562558654887	-20.39736449066171	-20.6927207465272	0.2557336090374572	0.7442663909625428
KEL	Ciliated_epithelial_cells	diploid	human	NA18912	-10.465798116580842	1.1640322735795865	-20.386159364544607	-19.22212709096502	0.6877753360621357	0.3122246639378642
ZNF273	Ciliated_epithelial_cells	diploid	human	NA18912	-10.043077120419328	-0.18148087638545	-19.861331945072205	-20.04281282145765	0.1659658051005631	0.8340341948994369
TCAF1	Ciliated_epithelial_cells	diploid	human	NA18912	-9.33197680486509	-0.2925267025809965	-18.885829949666338	-19.17835665224733	0.2536246853775064	0.7463753146224935
ZNF789	Ciliated_epithelial_cells	diploid	human	NA18912	-10.882149665036048	-0.4101246156103109	-20.862938983515352	-21.273063599125663	0.3364324458919194	0.6635675541080807
SMURF1	Ciliated_epithelial_cells	diploid	human	NA18912	-8.970180178072862	0.1832817063327707	-18.344909547153527	-18.16162784082076	0.1674664072856143	0.8325335927143857
ZNF277	Ciliated_epithelial_cells	diploid	human	NA18912	-9.570186470308943	0.2260145474831355	-19.225553886497053	-18.99953933901392	0.2022935030405468	0.7977064969594533
TYW1	Ciliated_epithelial_cells	diploid	human	NA18912	-9.607992849691088	-0.2025341830174447	-19.27827265901877	-19.480806842036216	0.1833414337330358	0.8166585662669644
CAPZA2	Ciliated_epithelial_cells	diploid	human	NA18912	-9.449498472975062	-0.64619247053718	-19.055063743377115	-19.70125621391429	0.4759627296336732	0.5240372703663267
SLC35B4	Ciliated_epithelial_cells	diploid	human	NA18912	-10.04969283039568	-0.496337201065561	-19.86986194851227	-20.36619914957783	0.3912436668243925	0.6087563331756075
TECPR1	Ciliated_epithelial_cells	diploid	human	NA18912	-10.748166005361515	-0.2674080523339981	-20.71385625388272	-20.981264306216712	0.2346392994823355	0.7653607005176645
ZNF316	Ciliated_epithelial_cells	diploid	human	NA18912	-10.939651601198769	-0.5844739955091464	-20.92565587840551	-21.510129873914657	0.4426010209188903	0.5573989790811096
APTR	Ciliated_epithelial_cells	diploid	human	NA18912	-10.327287141089302	-0.1420565777324291	-20.21871479831908	-20.36077137605151	0.1324278301687663	0.8675721698312338
LINC02981	Ciliated_epithelial_cells	diploid	human	NA18912	-8.499579019990556	0.9402740920488172	-17.5963069607586	-16.656032868709783	0.6094792179532963	0.3905207820467036
CRPPA	Ciliated_epithelial_cells	diploid	human	NA18912	-9.45777801937434	2.1563425352160124	-19.06686679670448	-16.91052426148846	0.8842523090968929	0.115747690903107
UMAD1	Ciliated_epithelial_cells	diploid	human	NA18912	-8.962873747372248	0.3981504842778847	-18.33367587525108	-17.935525390973194	0.3284390393085198	0.6715609606914802
FAM200A	Ciliated_epithelial_cells	diploid	human	NA18912	-11.328790993553088	-0.5706949812485894	-21.33011696283797	-21.90081194408656	0.4348674543335001	0.5651325456664998
POT1-AS1	Ciliated_epithelial_cells	diploid	human	NA18912	-9.542305633161854	1.251563596473918	-19.186465271308272	-17.934901674834354	0.7139428309840836	0.2860571690159163
ELFN1	Ciliated_epithelial_cells	diploid	human	NA18912	-10.061178251246186	0.4370264496372301	-19.884646854096022	-19.447620404458792	0.3540456540734439	0.6459543459265561
ENSG00000226824	Ciliated_epithelial_cells	diploid	human	NA18912	-9.49521288731707	-0.3207529064021023	-19.12003610460687	-19.44078901100897	0.2743974794215013	0.7256025205784986
ENSG00000226965	Ciliated_epithelial_cells	diploid	human	NA18912	-9.983129843901205	3.3841213344847603	-19.78358010405238	-16.39945876956762	0.9660925774567586	0.0339074225432414
LINC01004	Ciliated_epithelial_cells	diploid	human	NA18912	-9.12728043597372	0.1009250771764202	-18.583484292206823	-18.482559215030403	0.0959992393618395	0.9040007606381604
SEPTIN7-DT	Ciliated_epithelial_cells	diploid	human	NA18912	-10.84780094567719	0.2744246889700079	-20.82511261358096	-20.550687924610948	0.2399907608277092	0.7600092391722907
LINC-PINT	Ciliated_epithelial_cells	diploid	human	NA18912	-10.329034204656088	1.1335480321839488	-20.22085425981324	-19.087306227629284	0.6781108451132711	0.3218891548867289
ENSG00000234352	Ciliated_epithelial_cells	diploid	human	NA18912	-9.58366105518198	2.561302702908069	-19.244381073469803	-16.683078370561734	0.9227958991009372	0.0772041008990626
FAM133B	Ciliated_epithelial_cells	diploid	human	NA18912	-9.824429182520456	-0.3562830512880808	-19.57375781151058	-19.93004086279866	0.299725621384574	0.700274378615426
ENSG00000235450	Ciliated_epithelial_cells	diploid	human	NA18912	-10.928877911473142	1.421347206276618	-20.9139629467078	-19.49261574043118	0.7586114024909341	0.241388597509066
COX19	Ciliated_epithelial_cells	diploid	human	NA18912	-10.32732586440881	-0.1819499634541302	-20.218762226662147	-20.40071219011628	0.166356948009015	0.833643051990985
CRCP	Ciliated_epithelial_cells	diploid	human	NA18912	-10.225765149867092	-0.2512176721829426	-20.09318592545767	-20.34440359764061	0.2221469638385667	0.7778530361614332
ARPC1A	Ciliated_epithelial_cells	diploid	human	NA18912	-10.375746991554005	-0.2510866367019596	-20.27779884178076	-20.52888547848272	0.2220450308135636	0.7779549691864365
PEG10	Ciliated_epithelial_cells	diploid	human	NA18912	-8.256462068303918	0.3125099900210379	-17.189634963296847	-16.87712497327581	0.2683916798723754	0.7316083201276247
STMP1	Ciliated_epithelial_cells	diploid	human	NA18912	-10.619702330754349	-0.8074422923896273	-20.567041763815183	-21.37448405620481	0.5540026605727535	0.4459973394272465
KCTD7	Ciliated_epithelial_cells	diploid	human	NA18912	-10.208172690834234	-0.2147125601414714	-20.071192609196565	-20.28590516933804	0.1932266943431172	0.8067733056568828
ENSG00000244055	Ciliated_epithelial_cells	diploid	human	NA18912	-10.26743186757456	0.1910386309840568	-20.144992116984096	-19.95395348600004	0.1738993255472151	0.8261006744527849
TRIL	Ciliated_epithelial_cells	diploid	human	NA18912	-10.913938946976032	0.5478001486173625	-20.89770521207869	-20.34990506346133	0.4217795887272769	0.5782204112727231
DENND11	Ciliated_epithelial_cells	diploid	human	NA18912	-9.683027271799151	-0.2040923075105993	-19.381930904851888	-19.586023212362488	0.1846128986401404	0.8153871013598597
MGAM	Ciliated_epithelial_cells	diploid	human	NA18912	-10.018187794053569	1.1559250830578731	-19.82915065324139	-18.673225570183515	0.6852337827180328	0.3147662172819673
CUX1	Ciliated_epithelial_cells	diploid	human	NA18912	-7.838578266683255	-0.6041837164269879	-16.458885518712226	-17.063069235139213	0.4534796397968225	0.5465203602031775
TMEM178B	Ciliated_epithelial_cells	diploid	human	NA18912	-9.342556828864913	1.3449936011897954	-18.9011954193676	-17.556201818177797	0.7394586249905492	0.2605413750094508
GTF2I	Ciliated_epithelial_cells	diploid	human	NA18912	-8.635585671353864	-0.3827382775126864	-17.81788646204558	-18.200624739558265	0.3180086315924534	0.6819913684075466
ENSG00000270953	Ciliated_epithelial_cells	diploid	human	NA18912	-10.56867057931922	-0.1650683219963262	-20.507667744068907	-20.67273606606524	0.1521642237237255	0.8478357762762745
CPVL-AS2	Ciliated_epithelial_cells	diploid	human	NA18912	-11.13792927092687	0.5316902865986961	-21.136088580015365	-20.60439829341667	0.4123891010449299	0.5876108989550701
ENSG00000273329	Ciliated_epithelial_cells	diploid	human	NA18912	-10.649150734905945	-0.3140713676403663	-20.601031849024974	-20.91510321666534	0.2695331053995109	0.7304668946004891
CASTOR2	Ciliated_epithelial_cells	diploid	human	NA18912	-11.00382253117658	-0.427211907411813	-20.99474947590989	-21.421961383321705	0.3476746949864324	0.6523253050135677
RCC1L	Ciliated_epithelial_cells	diploid	human	NA18912	-10.875727564998694	-0.5123831217170149	-20.855887282090617	-21.36827040380763	0.4009337714083251	0.5990662285916749
TYW1B	Ciliated_epithelial_cells	diploid	human	NA18912	-10.126924612439968	0.1395157457940357	-19.96869713783179	-19.82918139203776	0.1302206722695752	0.8697793277304249
ENSG00000283128	Ciliated_epithelial_cells	diploid	human	NA18912	-10.772031119851691	-0.1980472326511524	-20.7407127619251	-20.93875999457625	0.1796688941901815	0.8203311058098186
ENSG00000284523	Ciliated_epithelial_cells	diploid	human	NA18912	-11.216743304480524	-0.072412397543875	-21.21722491184631	-21.289637309390184	0.0698527737271014	0.9301472262728986
COPG2IT1	Ciliated_epithelial_cells	diploid	human	NA18912	-8.596903306511983	0.9522159340449504	-17.755298438089444	-16.803082504044493	0.61411502032738	0.38588497967262
ENSG00000286458	Ciliated_epithelial_cells	diploid	human	NA18912	-9.95897602370753	1.2536940008774415	-19.7520191078714	-18.49832510699396	0.7145515997445429	0.285448400255457
ENSG00000289956	Ciliated_epithelial_cells	diploid	human	NA18912	-10.816226174638317	0.2965368356483038	-20.79010187723608	-20.49356504158777	0.256611756428134	0.7433882435718661
STAG3L5P	Ciliated_epithelial_cells	diploid	human	NA18912	-10.158775781501562	-0.4291984887500958	-20.009058563787708	-20.438257052537804	0.3489693059131427	0.6510306940868573
CCT6P3	Ciliated_epithelial_cells	diploid	human	NA18912	-10.458643892392107	-0.365823738802078	-20.377618669666063	-20.74344240846814	0.3063749503822318	0.6936250496177682
LINC03006	Ciliated_epithelial_cells	diploid	human	NA18912	-9.620016242656945	-0.3773881400162863	-19.294969734793494	-19.67235787480978	0.3143501059192123	0.6856498940807877
ZNF767P	Ciliated_epithelial_cells	diploid	human	NA18912	-9.7748054943501	-0.0056141536340702	-19.50696123166778	-19.51257538530185	0.0055984237240339	0.994401576275966
CASTOR3P	Ciliated_epithelial_cells	diploid	human	NA18912	-8.959888275849533	-0.0840642747172886	-18.32908216820107	-18.41314644291836	0.0806278381897726	0.9193721618102272
ENSG00000291133	Ciliated_epithelial_cells	diploid	human	NA18912	-10.880244473569912	0.4549162317369947	-20.8608480021682	-20.40593177043121	0.365498883221468	0.634501116778532
ENSG00000291136	Ciliated_epithelial_cells	diploid	human	NA18912	-9.613735432533034	-0.4272047828325718	-19.28625161872361	-19.713456401556183	0.3476700474265499	0.6523299525734501
DPY19L2P2	Ciliated_epithelial_cells	diploid	human	NA18912	-11.373205314335324	0.1000179220776509	-21.37406752798584	-21.27404960590819	0.0951787983851915	0.9048212016148084
RP9P	Ciliated_epithelial_cells	diploid	human	NA18912	-10.978963217963914	-0.0525170490991193	-20.968095446136218	-21.020612495235337	0.0511618559176664	0.9488381440823336
ENSG00000291207	Ciliated_epithelial_cells	diploid	human	NA18912	-10.03555331376904	-0.5658934667604001	-19.85161885870896	-20.41751232546936	0.4321474373529918	0.5678525626470082
ST3GAL1	Ciliated_epithelial_cells	diploid	human	NA18912	-10.217424046683153	0.4134773414074748	-20.08276711254097	-19.669289771133496	0.3386534806080326	0.6613465193919675
RHOBTB2	Ciliated_epithelial_cells	diploid	human	NA18912	-10.625605174184813	-0.3564214805586978	-20.57387094277321	-20.93029242333192	0.2998225531467862	0.7001774468532137
EXTL3	Ciliated_epithelial_cells	diploid	human	NA18912	-9.39005965657367	-0.0010354082979695	-18.969867211260063	-18.97090261955804	0.001034872447755	0.9989651275522452
ZC3H3	Ciliated_epithelial_cells	diploid	human	NA18912	-10.837114997384177	-0.0128769113714357	-20.813289468205724	-20.82616637957716	0.012794358669386	0.987205641330614
SLC45A4	Ciliated_epithelial_cells	diploid	human	NA18912	-10.321941927673862	0.3865060212793346	-20.21216467138865	-19.82565865010931	0.3205733656552328	0.6794266343447671
RB1CC1	Ciliated_epithelial_cells	diploid	human	NA18912	-8.476306007371331	-0.4533502533006839	-17.55796508156845	-18.011315334869135	0.3645044897586294	0.6354955102413706
RNF19A	Ciliated_epithelial_cells	diploid	human	NA18912	-9.591115852670454	0.0959708129067458	-19.254779264454445	-19.1588084515477	0.0915094681203809	0.908490531879619
NSMAF	Ciliated_epithelial_cells	diploid	human	NA18912	-9.774625501787542	-0.0238110134644139	-19.50671792046301	-19.53052893392743	0.0235297679524963	0.9764702320475036
STAU2	Ciliated_epithelial_cells	diploid	human	NA18912	-8.083220059897018	-0.2813780222204904	-16.891557977693164	-17.172935999913655	0.2452570280674242	0.7547429719325759
PREX2	Ciliated_epithelial_cells	diploid	human	NA18912	-8.808764449457076	0.4744716517881003	-18.093873910806867	-17.619402259018766	0.3777862848619239	0.6222137151380761
ATP6V1H	Ciliated_epithelial_cells	diploid	human	NA18912	-9.958274451468489	-0.1118310699160218	-19.751100383092297	-19.86293145300832	0.1058046987705872	0.8941953012294127
RRM2B	Ciliated_epithelial_cells	diploid	human	NA18912	-9.7741557150078	0.6333606441511003	-19.506082834775267	-18.872722190624167	0.4691950463533053	0.5308049536466947
TAF2	Ciliated_epithelial_cells	diploid	human	NA18912	-9.117268888247905	-0.4559967738884226	-18.5684498081778	-19.024446582066226	0.3661841181439949	0.6338158818560051
ARFGEF1	Ciliated_epithelial_cells	diploid	human	NA18912	-8.574160418664349	-0.4463613566764692	-17.718339958085977	-18.164701314762446	0.3600475208264231	0.6399524791735769
ZFAT	Ciliated_epithelial_cells	diploid	human	NA18912	-10.08413859449584	0.2624487498278611	-19.91411227884776	-19.65166352901989	0.2308342167627557	0.7691657832372443
MTFR1	Ciliated_epithelial_cells	diploid	human	NA18912	-10.134711728218246	-0.1720586302208353	-19.978586410006315	-20.15064504022715	0.1580701908092371	0.8419298091907629
TRAM1	Ciliated_epithelial_cells	diploid	human	NA18912	-9.634455060771568	-0.2744109234909971	-19.314977248704697	-19.589388172195694	0.2399802988644725	0.7600197011355274
POLB	Ciliated_epithelial_cells	diploid	human	NA18912	-10.539587154907034	-0.0700538474007892	-20.47356227357096	-20.54361612097175	0.0676563857260321	0.932343614273968
AP3M2	Ciliated_epithelial_cells	diploid	human	NA18912	-10.248760540437404	-0.3622516483068559	-20.12182650939228	-20.484078157699138	0.3038928283923476	0.6961071716076523
PABPC1	Ciliated_epithelial_cells	diploid	human	NA18912	-7.989696949762453	-0.3965729748340899	-16.727777270388366	-17.124350245222455	0.3273788095095531	0.6726211904904469
CPSF1	Ciliated_epithelial_cells	diploid	human	NA18912	-10.40622346473293	-0.1035358799375706	-20.314680473570885	-20.418216353508456	0.0983563287571611	0.901643671242839
TPD52	Ciliated_epithelial_cells	diploid	human	NA18912	-10.360497375791182	0.4648738801967304	-20.259264135557807	-19.79439025536108	0.3717856695386331	0.6282143304613669
FGFR1	Ciliated_epithelial_cells	diploid	human	NA18912	-8.237547389469261	0.0243344285437459	-17.15742611371439	-17.133091685170644	0.0240407334612773	0.9759592665387228
VDAC3	Ciliated_epithelial_cells	diploid	human	NA18912	-10.21055373511032	-0.5297943286796708	-20.07417344725013	-20.603967775929803	0.4112739587103264	0.5887260412896735
PCM1	Ciliated_epithelial_cells	diploid	human	NA18912	-7.418472273954702	-0.8310707161649696	-15.683800612873869	-16.514871329038836	0.5644173488365685	0.4355826511634316
RUNX1T1	Ciliated_epithelial_cells	diploid	human	NA18912	-10.480753272893924	2.368653782785966	-20.403974801371245	-18.03532101858528	0.9063933436134242	0.0936066563865757
FDFT1	Ciliated_epithelial_cells	diploid	human	NA18912	-8.7788550163999	0.0645038813352876	-18.046700908651765	-17.982197027316477	0.062467524622892	0.937532475377108
KAT6A	Ciliated_epithelial_cells	diploid	human	NA18912	-8.089962445077354	-0.7626000623812459	-16.903287786601748	-17.665887848982994	0.5335479554547147	0.4664520445452853
CPNE3	Ciliated_epithelial_cells	diploid	human	NA18912	-9.812616194033168	-0.5013520527170848	-19.55790811255116	-20.05926016526824	0.3942888475804537	0.6057111524195463
DDHD2	Ciliated_epithelial_cells	diploid	human	NA18912	-9.686255442022691	-0.4819796417298967	-19.386361515583527	-19.868341157313424	0.3824403659174601	0.6175596340825398
ZFHX4	Ciliated_epithelial_cells	diploid	human	NA18912	-6.101827287577761	0.1932817954447347	-12.99188641791866	-12.798604622473926	0.1757503283930351	0.8242496716069648
DPYSL2	Ciliated_epithelial_cells	diploid	human	NA18912	-8.289366916830044	-0.2191155157960303	-17.245471049279722	-17.464586565075752	0.1967710728345988	0.8032289271654011
SGK3	Ciliated_epithelial_cells	diploid	human	NA18912	-10.875314546903407	0.4832993397519907	-20.85543344870832	-20.37213410895633	0.383254820609756	0.616745179390244
CSPP1	Ciliated_epithelial_cells	diploid	human	NA18912	-8.791422171876793	0.1645982319808609	-18.06654680229117	-17.901948570310314	0.1517655708965283	0.8482344291034718
ZDHHC2	Ciliated_epithelial_cells	diploid	human	NA18912	-9.792366467907597	0.0205178520404379	-19.53066409166592	-19.51014623962548	0.0203087931686356	0.9796912068313643
ZFAND1	Ciliated_epithelial_cells	diploid	human	NA18912	-10.453489045199174	-0.1101617870093818	-20.37145753553117	-20.48161932254056	0.1043107873055102	0.8956892126944898
CA2	Ciliated_epithelial_cells	diploid	human	NA18912	-10.546721133947068	0.8670491605695112	-20.481946120239748	-19.61489695967024	0.5798103662054072	0.4201896337945928
FZD3	Ciliated_epithelial_cells	diploid	human	NA18912	-7.361977757533671	-0.6866407186382766	-15.57647597271424	-16.263116691352515	0.496736162536357	0.503263837463643
INTS9	Ciliated_epithelial_cells	diploid	human	NA18912	-10.204502558685515	-0.1111267588400934	-20.066595405565824	-20.17772216440592	0.1051746852791917	0.8948253147208082
RIPK2	Ciliated_epithelial_cells	diploid	human	NA18912	-10.906807604194132	0.3526388942142162	-20.88992625019265	-20.537287355978435	0.2971690561206404	0.7028309438793596
EYA1	Ciliated_epithelial_cells	diploid	human	NA18912	-9.668667093829033	1.281482025148403	-19.362192775680622	-18.080710750532223	0.722374452628696	0.277625547371304
NBN	Ciliated_epithelial_cells	diploid	human	NA18912	-10.114558408529602	-0.3382071742098383	-19.95296400316609	-20.29117117737593	0.2869524524674233	0.7130475475325767
CPQ	Ciliated_epithelial_cells	diploid	human	NA18912	-9.823361074969869	0.7596947440157571	-19.57232603107276	-18.812631287057	0.5321907932235361	0.4678092067764639
DECR1	Ciliated_epithelial_cells	diploid	human	NA18912	-9.62733409087709	0.2552014065650602	-19.30511588387058	-19.04991447730552	0.2252395595929464	0.7747604404070536
BPNT2	Ciliated_epithelial_cells	diploid	human	NA18912	-9.848563408847626	-0.1970042752029996	-19.60603945521807	-19.80304373042107	0.1788128774364963	0.8211871225635037
SFRP1	Ciliated_epithelial_cells	diploid	human	NA18912	-9.11003982876573	0.6879342601317121	-18.557579506194745	-17.869645246063033	0.4973867343307424	0.5026132656692576
LAPTM4B	Ciliated_epithelial_cells	diploid	human	NA18912	-9.27187329211434	-0.2840849020659171	-18.79805291680988	-19.0821378188758	0.2472972640240628	0.7527027359759372
UBE2W	Ciliated_epithelial_cells	diploid	human	NA18912	-9.078907219172851	-0.3616683759159932	-18.51062832719867	-18.872296703114664	0.3034866898648867	0.6965133101351132
IKBKB	Ciliated_epithelial_cells	diploid	human	NA18912	-10.002082576629034	-0.2131285560207309	-19.808251140729627	-20.02137969675036	0.1919477494428706	0.8080522505571294
STK3	Ciliated_epithelial_cells	diploid	human	NA18912	-8.19720318578259	-0.3003340490513189	-17.088451315636156	-17.388785364687475	0.2594292076132062	0.7405707923867938
GDAP1	Ciliated_epithelial_cells	diploid	human	NA18912	-10.342574918352224	1.636723074629895	-20.23741249062085	-18.60068941599096	0.8053832569465438	0.1946167430534562
RAB2A	Ciliated_epithelial_cells	diploid	human	NA18912	-8.995096673014242	-0.2667433247003537	-18.383126526144903	-18.64986985084526	0.2341303739453016	0.7658696260546983
EIF3E	Ciliated_epithelial_cells	diploid	human	NA18912	-8.453176689479553	0.1513418637751442	-17.51973662116152	-17.368394757386376	0.1404462018812707	0.8595537981187293
EMC2	Ciliated_epithelial_cells	diploid	human	NA18912	-9.46933804628082	-0.3110187301513924	-19.083320045241773	-19.39433877539317	0.2672998478439659	0.7327001521560341
ZC2HC1A	Ciliated_epithelial_cells	diploid	human	NA18912	-9.593657215762434	0.0098427845417782	-19.258321120445963	-19.248478335904185	0.0097945028765329	0.9902054971234672
ARMC1	Ciliated_epithelial_cells	diploid	human	NA18912	-10.073943640193882	-0.6320770782989733	-19.90104386240188	-20.53312094070085	0.468513285791979	0.531486714208021
TRPS1	Ciliated_epithelial_cells	diploid	human	NA18912	-8.170883208797774	0.3240123816076268	-17.043251549926513	-16.719239168318886	0.2767587125654364	0.7232412874345637
SPAG1	Ciliated_epithelial_cells	diploid	human	NA18912	-9.183387730621469	0.0793502490976187	-18.667315170723423	-18.587964921625804	0.0762836630331946	0.9237163369668056
NCALD	Ciliated_epithelial_cells	diploid	human	NA18912	-8.441309967783234	0.677783770646478	-17.50007542124274	-16.822291650596263	0.4922589830969197	0.5077410169030803
UBR5	Ciliated_epithelial_cells	diploid	human	NA18912	-7.604604680333287	-0.5993251054402079	-16.032214039331233	-16.63153914477144	0.4508178489032069	0.5491821510967932
EEF1D	Ciliated_epithelial_cells	diploid	human	NA18912	-10.092196339684772	-0.6388474150143963	-19.924424211972063	-20.56327162698646	0.4720994762500001	0.5279005237499999
SQLE	Ciliated_epithelial_cells	diploid	human	NA18912	-9.022830511993194	-0.0233423999429618	-18.4254969791684	-18.44883937911136	0.0230720735659502	0.97692792643405
INTS10	Ciliated_epithelial_cells	diploid	human	NA18912	-9.832412015976232	0.0032534161466946	-19.584450365524862	-19.58119694937817	0.0032481295231323	0.9967518704768676
ERI1	Ciliated_epithelial_cells	diploid	human	NA18912	-10.396166563564591	0.1549005505648322	-20.30253353583128	-20.147632985266444	0.1434996482755217	0.8565003517244782
SLC39A14	Ciliated_epithelial_cells	diploid	human	NA18912	-10.41417632863556	-0.1419338655867009	-20.324269653759806	-20.466203519346507	0.1323213619938967	0.8676786380061032
MTMR9	Ciliated_epithelial_cells	diploid	human	NA18912	-9.841079943260102	-0.5981270336351763	-19.596043980898944	-20.19417101453412	0.4501594949532473	0.5498405050467526
LEPROTL1	Ciliated_epithelial_cells	diploid	human	NA18912	-9.89329282687324	-0.2994917693800901	-19.665515058344297	-19.965006827724388	0.2588051771224671	0.7411948228775329
DCTN6	Ciliated_epithelial_cells	diploid	human	NA18912	-11.504744667926293	-0.4550197755528913	-21.50157408677628	-21.95659386232917	0.365564578487062	0.634435421512938
GSR	Ciliated_epithelial_cells	diploid	human	NA18912	-10.140022684801949	-0.2745969773274624	-19.98532308327642	-20.25992006060388	0.2401216902920414	0.7598783097079586
PPP2CB	Ciliated_epithelial_cells	diploid	human	NA18912	-9.21649552253488	-0.3710794595023153	-18.71644271614521	-19.087522175647525	0.3100108868110366	0.6899891131889633
ERICH1	Ciliated_epithelial_cells	diploid	human	NA18912	-9.44961963937178	-0.2774688157275875	-19.055236587850025	-19.33270540357761	0.2423008074674108	0.7576991925325892
NEFM	Ciliated_epithelial_cells	diploid	human	NA18912	-10.136892135984354	2.930387149209452	-19.98135292857791	-17.050965779368457	0.9466236304747296	0.0533763695252701
TUSC3	Ciliated_epithelial_cells	diploid	human	NA18912	-8.468431248403009	-0.3491214254834425	-17.544963372048834	-17.894084797532276	0.2946925172319058	0.7053074827680942
ARHGEF10	Ciliated_epithelial_cells	diploid	human	NA18912	-8.603493879194458	0.0952654893617507	-17.765986278972267	-17.670720789610517	0.0908684623261756	0.9091315376738244
MCM4	Ciliated_epithelial_cells	diploid	human	NA18912	-9.762503527869445	1.045487296851373	-19.49031448653924	-18.444827189687864	0.6484795171888946	0.3515204828111054
KCTD9	Ciliated_epithelial_cells	diploid	human	NA18912	-10.700279480217294	0.3132169542912671	-20.659572565140657	-20.34635561084939	0.2689087180292218	0.7310912819707782
ASAH1	Ciliated_epithelial_cells	diploid	human	NA18912	-10.202028765976644	-0.1018472906631692	-20.06349498912127	-20.16534227978444	0.0968325367572248	0.9031674632427752
BNIP3L	Ciliated_epithelial_cells	diploid	human	NA18912	-8.571483203647983	-0.0003591417198408	-17.713981512698282	-17.714340654418123	0.0003590772361732	0.9996409227638268
NUDCD1	Ciliated_epithelial_cells	diploid	human	NA18912	-10.25663880555893	0.0493771219700317	-20.131610881677386	-20.08223375970736	0.0481778910233981	0.9518221089766018
ENY2	Ciliated_epithelial_cells	diploid	human	NA18912	-10.620927629642145	-0.2713725548386563	-20.56846000786707	-20.839832562705727	0.2376675671427992	0.7623324328572008
CLU	Ciliated_epithelial_cells	diploid	human	NA18912	-8.374883205105082	0.4098956325168145	-17.389419671154684	-16.97952403863787	0.3362804827428038	0.6637195172571961
TNFRSF10B	Ciliated_epithelial_cells	diploid	human	NA18912	-8.827221601169258	0.6051148347208226	-18.122881863082764	-17.51776702836194	0.4539882780642146	0.5460117219357854
PPP3CC	Ciliated_epithelial_cells	diploid	human	NA18912	-10.05860256255887	0.0657337029188874	-19.88133386887609	-19.81560016595721	0.0636198135962788	0.9363801864037212
EPHX2	Ciliated_epithelial_cells	diploid	human	NA18912	-9.767201579970903	-0.2363115732044782	-19.49667588987471	-19.732987463079187	0.210465362231481	0.789534637768519
RNF170	Ciliated_epithelial_cells	diploid	human	NA18912	-10.138804180724383	-0.4256899913409775	-19.98377804694673	-20.40946803828771	0.3466811547706812	0.6533188452293188
ZNF706	Ciliated_epithelial_cells	diploid	human	NA18912	-10.06801361035235	-0.0786403663495959	-19.893431458524088	-19.972071824873684	0.0756276999406205	0.9243723000593796
LYPLA1	Ciliated_epithelial_cells	diploid	human	NA18912	-10.092354260694984	-0.3264465035637229	-19.92462616297284	-20.251072666536565	0.2785170292159922	0.7214829707840079
CRISPLD1	Ciliated_epithelial_cells	diploid	human	NA18912	-9.540539761518405	-0.1787408405296595	-19.183983524215563	-19.362724364745223	0.1636773877605484	0.8363226122394516
COPS5	Ciliated_epithelial_cells	diploid	human	NA18912	-10.983628195065366	-0.8489428906691253	-20.97310803514836	-21.82205092581748	0.5721330048405338	0.4278669951594663
RDH10	Ciliated_epithelial_cells	diploid	human	NA18912	-11.181239328856329	0.4210531070295361	-21.18085146999326	-20.759798362963725	0.3436447565937208	0.6563552434062792
WWP1	Ciliated_epithelial_cells	diploid	human	NA18912	-8.92295741430939	-0.3136814964991678	-18.272087743775263	-18.58576924027444	0.2692482619151861	0.7307517380848139
AGO2	Ciliated_epithelial_cells	diploid	human	NA18912	-9.044646714049192	-0.3905816382895005	-18.458702540192164	-18.849284178481664	0.3233368132011941	0.6766631867988059
PHF20L1	Ciliated_epithelial_cells	diploid	human	NA18912	-9.028363892924364	-0.4904502880850502	-18.433929467335645	-18.92437975542069	0.3876494020829258	0.612350597917074
DNAAF11	Ciliated_epithelial_cells	diploid	human	NA18912	-9.45569218780408	0.0019641199635174	-19.06389478712336	-19.06193066715984	0.001962192342135	0.9980378076578652
MTUS1	Ciliated_epithelial_cells	diploid	human	NA18912	-10.904329920656108	0.5393578363181923	-20.887220825087475	-20.347862988769283	0.4168774076818045	0.5831225923181955
ASH2L	Ciliated_epithelial_cells	diploid	human	NA18912	-9.829062740525568	-0.2097945171140018	-19.57996598357131	-19.78976050068531	0.1892491757256971	0.8107508242743029
TTI2	Ciliated_epithelial_cells	diploid	human	NA18912	-10.843501037464334	0.0276898898661314	-20.82035826480761	-20.79266837494148	0.0273100389508529	0.9726899610491472
XPO7	Ciliated_epithelial_cells	diploid	human	NA18912	-8.715997303194351	-0.3964436330170997	-17.94689205990938	-18.34333569292648	0.3272918058361437	0.6727081941638563
KHDRBS3	Ciliated_epithelial_cells	diploid	human	NA18912	-10.455544865927692	0.2144370440024162	-20.37391540872767	-20.159478364725253	0.1930043846533024	0.8069956153466975
EFR3A	Ciliated_epithelial_cells	diploid	human	NA18912	-9.319099133585263	-0.0413212408251057	-18.86709287619786	-18.908414117022964	0.0404791568340647	0.9595208431659352
VPS13B	Ciliated_epithelial_cells	diploid	human	NA18912	-7.739810424796427	-0.5197187197777354	-16.28030800207543	-16.800026721853165	0.4053122016369206	0.5946877983630794
RGS22	Ciliated_epithelial_cells	diploid	human	NA18912	-10.24474851688742	0.5514122164486999	-20.116838315495617	-19.56542609904692	0.423864392581082	0.576135607418918
IMPA1	Ciliated_epithelial_cells	diploid	human	NA18912	-10.490168899133486	-0.3383122343739053	-20.41516486799648	-20.75347710237038	0.2870273614247121	0.7129726385752879
LRRCC1	Ciliated_epithelial_cells	diploid	human	NA18912	-10.612471192493318	0.119246630008913	-20.558664927831103	-20.43941829782219	0.1124111322850255	0.8875888677149745
E2F5	Ciliated_epithelial_cells	diploid	human	NA18912	-9.25548868022551	-0.2760954144489105	-18.773980327215742	-19.050075741664656	0.2412594675023982	0.7587405324976018
SARAF	Ciliated_epithelial_cells	diploid	human	NA18912	-9.383001924278505	-0.4987374102453721	-18.95969709823113	-19.458434508476504	0.3927030572417809	0.6072969427582191
RNF122	Ciliated_epithelial_cells	diploid	human	NA18912	-10.435040553707426	-0.0602293524055568	-20.349357648738923	-20.40958700114448	0.0584514376092938	0.941548562390706
LOXL2	Ciliated_epithelial_cells	diploid	human	NA18912	-10.047480350307437	0.2668545637364304	-19.867010394027105	-19.600155830290674	0.2342155638059576	0.7657844361940424
ELP3	Ciliated_epithelial_cells	diploid	human	NA18912	-9.615608186363945	-0.2803421954863658	-19.28885205439714	-19.569194249883505	0.2444748400840282	0.7555251599159718
ENPP2	Ciliated_epithelial_cells	diploid	human	NA18912	-10.26049270519406	0.7662474150056725	-20.136392018103745	-19.37014460309808	0.5352461716642424	0.4647538283357576
DERL1	Ciliated_epithelial_cells	diploid	human	NA18912	-10.261048330909832	0.0077175010396927	-20.13708104420677	-20.12936354316708	0.0076877975897963	0.9923122024102036
GGH	Ciliated_epithelial_cells	diploid	human	NA18912	-10.977301668116247	-0.0527502519811911	-20.966308877695862	-21.019059129677053	0.0513831019088819	0.948616898091118
SLCO5A1	Ciliated_epithelial_cells	diploid	human	NA18912	-11.129154080259582	0.699965230441869	-21.12696651088713	-20.42700128044526	0.5033974298568333	0.4966025701431667
SULF1	Ciliated_epithelial_cells	diploid	human	NA18912	-7.7955583853882064	1.0656697436360396	-16.381378841613	-15.31570909797696	0.6555029472219667	0.3444970527780333
TGS1	Ciliated_epithelial_cells	diploid	human	NA18912	-9.71181393335584	-0.2486302743623518	-19.421355589960672	-19.669985864323024	0.2201317426228347	0.7798682573771655
SDCBP	Ciliated_epithelial_cells	diploid	human	NA18912	-9.421148382883985	-0.1418498311721734	-19.01452945548704	-19.15637928665921	0.1322484440637891	0.8677515559362109
NCOA2	Ciliated_epithelial_cells	diploid	human	NA18912	-8.03674677918175	-0.3310528251436793	-16.810423692820702	-17.14147651796438	0.2818327692486189	0.7181672307513811
MCPH1	Ciliated_epithelial_cells	diploid	human	NA18912	-9.548121804176844	0.1365582573244876	-19.194634221824785	-19.058075964500297	0.1276445023180543	0.8723554976819458
MFHAS1	Ciliated_epithelial_cells	diploid	human	NA18912	-10.04890437459698	0.2220581035812507	-19.868845876432182	-19.64678777285093	0.1991311703643579	0.8008688296356421
FBXO25	Ciliated_epithelial_cells	diploid	human	NA18912	-10.94575193185933	-0.1150059815391096	-20.93226487933572	-21.04727086087483	0.1086391878186734	0.8913608121813266
ATP6V1B2	Ciliated_epithelial_cells	diploid	human	NA18912	-10.038785086110098	-0.3259130569850014	-19.85579260696872	-20.18170566395372	0.2781320539208738	0.7218679460791262
CCDC25	Ciliated_epithelial_cells	diploid	human	NA18912	-10.023195700458931	-0.4465167952279678	-19.83563719388808	-20.282153989116047	0.3601469863822226	0.6398530136177775
HMBOX1	Ciliated_epithelial_cells	diploid	human	NA18912	-8.797538237504599	-0.3072823743786763	-18.07619208684814	-18.38347446122681	0.2645570986482042	0.7354429013517958
BIN3	Ciliated_epithelial_cells	diploid	human	NA18912	-10.261492393084923	0.087813005831144	-20.1376316704303	-20.049818664599155	0.0840678653210401	0.9159321346789596
SLC25A37	Ciliated_epithelial_cells	diploid	human	NA18912	-9.732963296128462	-0.2457047335025244	-19.450199289177995	-19.69590402268052	0.2178468655496249	0.782153134450375
DOCK5	Ciliated_epithelial_cells	diploid	human	NA18912	-11.125208633629994	0.7178192478518889	-21.12285933630676	-20.405040088454868	0.5121850997514712	0.4878149002485288
PLPBP	Ciliated_epithelial_cells	diploid	human	NA18912	-10.626004178117324	-0.4583557401684253	-20.574332273639914	-21.03268801380834	0.3676775063183262	0.6323224936816738
ERLIN2	Ciliated_epithelial_cells	diploid	human	NA18912	-9.991329556558217	-0.1054845052690467	-19.79426391527521	-19.899748420544253	0.1001115837323436	0.8998884162676564
PXDNL	Ciliated_epithelial_cells	diploid	human	NA18912	-11.27157754042488	0.7519959930167843	-21.27283283149676	-20.52083683847997	0.5285753472739827	0.4714246527260172
TACC1	Ciliated_epithelial_cells	diploid	human	NA18912	-10.622638080602965	0.3220863218712501	-20.57043922287908	-20.248352901007824	0.2753643642740239	0.7246356357259761
GOLGA7	Ciliated_epithelial_cells	diploid	human	NA18912	-10.605124839849184	-0.5293731022797985	-20.550142318273075	-21.07951542055288	0.4110259195227834	0.5889740804772166
PLPP5	Ciliated_epithelial_cells	diploid	human	NA18912	-10.630850970519823	0.0872846243929181	-20.57993324428795	-20.492648619895032	0.083583775901732	0.916416224098268
NSD3	Ciliated_epithelial_cells	diploid	human	NA18912	-8.21851653256742	-0.7664061543767425	-17.124936457726168	-17.89134261210291	0.5353199405394875	0.4646800594605125
ADHFE1	Ciliated_epithelial_cells	diploid	human	NA18912	-10.182729509025153	0.3913227868253594	-20.03925885548548	-19.647936068660123	0.3238381353313302	0.6761618646686698
MRPS28	Ciliated_epithelial_cells	diploid	human	NA18912	-9.377460323606144	0.071917510684262	-18.951703691558425	-18.879786180874163	0.069392342165946	0.930607657834054
TERF1	Ciliated_epithelial_cells	diploid	human	NA18912	-9.803988144988256	-0.6407476738325997	-19.546311439787708	-20.187059113620307	0.4731016713587679	0.5268983286412321
MTDH	Ciliated_epithelial_cells	diploid	human	NA18912	-8.951610390879194	-0.5672835023396061	-18.31633437910666	-18.883617881446263	0.4329362242708665	0.5670637757291335
LRP12	Ciliated_epithelial_cells	diploid	human	NA18912	-9.01072627459825	-0.3634301282166917	-18.40702643242852	-18.77045656064521	0.304712693517004	0.695287306482996
EBAG9	Ciliated_epithelial_cells	diploid	human	NA18912	-11.022816417198714	-0.1911149591511574	-21.015018920131457	-21.20613387928261	0.173962377891171	0.8260376221088289
RSPO2	Ciliated_epithelial_cells	diploid	human	NA18912	-6.562036718322807	1.3847443612888366	-13.978082543504296	-12.59333818221546	0.7496121995745804	0.2503878004254196
EIF3H	Ciliated_epithelial_cells	diploid	human	NA18912	-9.171833774054893	-0.2437661108287265	-18.650111350765272	-18.893877461594	0.2163290950319755	0.7836709049680245
UTP23	Ciliated_epithelial_cells	diploid	human	NA18912	-9.975547387025138	0.1904234396755377	-19.773686796239087	-19.58326335656355	0.1733909592370952	0.8266090407629048
NDUFB9	Ciliated_epithelial_cells	diploid	human	NA18912	-10.942147155099503	-0.0904312100329355	-20.92836055531543	-21.018791765348364	0.0864628260683467	0.9135371739316532
TATDN1	Ciliated_epithelial_cells	diploid	human	NA18912	-10.459998013546908	-0.1818496810208642	-20.379236118522623	-20.561085799543488	0.1662733440633526	0.8337266559366473
ZNF7	Ciliated_epithelial_cells	diploid	human	NA18912	-11.06852318115588	-0.1663207868566978	-21.063455393381467	-21.229776180238165	0.1532254435318928	0.8467745564681072
ARHGAP39	Ciliated_epithelial_cells	diploid	human	NA18912	-9.40551924358185	-0.01503883941092	-18.9921043053514	-19.00714314476232	0.0149263208213508	0.9850736791786492
CYRIB	Ciliated_epithelial_cells	diploid	human	NA18912	-9.184652377122818	-0.1741483078049306	-18.66919636439836	-18.843344672203283	0.1598277156891558	0.8401722843108442
ASAP1	Ciliated_epithelial_cells	diploid	human	NA18912	-8.497976025588406	-0.1925101689103208	-17.593670046893315	-17.786180215803636	0.1751140700300929	0.8248859299699071
ANGPT1	Ciliated_epithelial_cells	diploid	human	NA18912	-10.58153639673204	2.1069363348181724	-20.522693183357223	-18.41575684853905	0.8783900314761837	0.1216099685238162
FAM167A	Ciliated_epithelial_cells	diploid	human	NA18912	-10.955336231062471	-0.0492025397931216	-20.94263108389524	-20.99183362368836	0.0480117053414748	0.9519882946585252
LONRF1	Ciliated_epithelial_cells	diploid	human	NA18912	-9.729217903689822	-0.3026457507878426	-19.44509877750989	-19.74774452829774	0.26113920913173	0.7388607908682701
ELOC	Ciliated_epithelial_cells	diploid	human	NA18912	-10.63392538056479	-0.0084208201541253	-20.58348324540369	-20.59190406555782	0.0083854643592899	0.99161453564071
KLF10	Ciliated_epithelial_cells	diploid	human	NA18912	-10.992991657930174	0.0339983393117328	-20.983154126218736	-20.949155786907003	0.0334268901872033	0.9665731098127966
AZIN1	Ciliated_epithelial_cells	diploid	human	NA18912	-9.221285409179169	-0.2056782915261407	-18.723529411687533	-18.92920770321368	0.1859050646012423	0.8140949353987579
ATP6V1C1	Ciliated_epithelial_cells	diploid	human	NA18912	-10.160530445754482	-0.2944026119944531	-20.0112752784047	-20.30567789039916	0.255023505416131	0.7449764945838688
PIP4P2	Ciliated_epithelial_cells	diploid	human	NA18912	-10.46946066684736	0.4119737744236822	-20.39052715591109	-19.978553381487416	0.3376583538842601	0.66234164611574
OTUD6B	Ciliated_epithelial_cells	diploid	human	NA18912	-11.028067893795033	-0.4480715262090768	-21.020608436829537	-21.46867996303861	0.3611410127638153	0.6388589872361848
AGPAT5	Ciliated_epithelial_cells	diploid	human	NA18912	-9.290733159950314	-0.3749818755139494	-18.82568582642557	-19.20066770193952	0.3126982643311948	0.6873017356688053
MICU3	Ciliated_epithelial_cells	diploid	human	NA18912	-9.501761575946746	0.0268552038178953	-19.129304211033432	-19.102449007215537	0.0264978092798754	0.9735021907201248
VPS37A	Ciliated_epithelial_cells	diploid	human	NA18912	-10.105536204533108	-0.377330557837766	-19.941463162945745	-20.31879372078351	0.3143106235678798	0.6856893764321201
PSD3	Ciliated_epithelial_cells	diploid	human	NA18912	-8.11340080645959	0.8591589017585761	-16.943982508872637	-16.08482360711406	0.5764818470747873	0.4235181529252127
MMP16	Ciliated_epithelial_cells	diploid	human	NA18912	-8.727834902769342	0.4402321171646299	-17.965757829343147	-17.525525712178517	0.3561130534763623	0.6438869465236379
DPY19L4	Ciliated_epithelial_cells	diploid	human	NA18912	-10.051539614688922	-0.4624504592714693	-19.872241314701228	-20.334691773972697	0.3702613955519076	0.6297386044480924
NDUFAF6	Ciliated_epithelial_cells	diploid	human	NA18912	-9.693439744861244	0.3174718656537614	-19.39621325833001	-19.07874139267625	0.2720128380709308	0.7279871619290694
CFAP418	Ciliated_epithelial_cells	diploid	human	NA18912	-11.36099333707586	-0.5280897949983193	-21.362028247543098	-21.890118042541417	0.4102695996050729	0.5897304003949271
MTERF3	Ciliated_epithelial_cells	diploid	human	NA18912	-10.82851883778555	-0.1559276842446735	-20.80375946180294	-20.959687146047614	0.1443789369827467	0.8556210630172533
PTDSS1	Ciliated_epithelial_cells	diploid	human	NA18912	-10.590446003320354	-0.0087983697782867	-20.533076041206936	-20.541874410985223	0.0087597773892159	0.991240222610784
RAB11FIP1	Ciliated_epithelial_cells	diploid	human	NA18912	-9.900279794862517	0.3656697251714682	-19.674763939565626	-19.30909421439416	0.306268114443174	0.6937318855568261
UNC5D	Ciliated_epithelial_cells	diploid	human	NA18912	-6.787161628111368	1.164272862505724	-14.442781961216529	-13.278509098710805	0.687850444823216	0.3121495551767841
BAG4	Ciliated_epithelial_cells	diploid	human	NA18912	-10.36898300617448	-0.0772760466164755	-20.269584345400244	-20.34686039201672	0.0743656998808611	0.9256343001191388
TBC1D31	Ciliated_epithelial_cells	diploid	human	NA18912	-10.290165958313576	0.2439011548758394	-20.1730902593758	-19.92918910449996	0.2164349179770468	0.7835650820229532
NTAQ1	Ciliated_epithelial_cells	diploid	human	NA18912	-11.057622128875602	0.0217189732017288	-21.051946900906977	-21.030227927705248	0.0214848145951942	0.9785151854048056
ATAD2	Ciliated_epithelial_cells	diploid	human	NA18912	-10.174954965237871	1.0050011099357086	-20.029471347669123	-19.02447023773341	0.6339557714817703	0.3660442285182297
NSMCE2	Ciliated_epithelial_cells	diploid	human	NA18912	-8.317981600831953	-0.1202619447290373	-17.293824911141435	-17.414086855870472	0.1133118569909316	0.8866881430090685
RBPMS	Ciliated_epithelial_cells	diploid	human	NA18912	-8.821798823132994	0.4995655996846047	-18.114367342964	-17.614801743279397	0.3932058059419332	0.6067941940580668
NRG1	Ciliated_epithelial_cells	diploid	human	NA18912	-10.10792176497697	1.9966998702212813	-19.944505918544948	-17.947806048323667	0.8642173549951329	0.1357826450048671
GPAT4	Ciliated_epithelial_cells	diploid	human	NA18912	-10.20378422195398	-0.2016432544648587	-20.06569525553181	-20.26733850999668	0.1826135250894858	0.8173864749105142
FHIP2B	Ciliated_epithelial_cells	diploid	human	NA18912	-11.08145714981147	-0.2752539975847767	-21.077074661389045	-21.35232865897382	0.2406207817600572	0.7593792182399429
CCAR2	Ciliated_epithelial_cells	diploid	human	NA18912	-9.886569006279007	-0.4410241677291076	-19.656603921652952	-20.09762808938206	0.3566228425797915	0.6433771574202085
STC1	Ciliated_epithelial_cells	diploid	human	NA18912	-10.052631554913296	0.6330074605619201	-19.873647783637264	-19.240640323075343	0.4690075416447778	0.5309924583552221
TONSL	Ciliated_epithelial_cells	diploid	human	NA18912	-11.566437190543107	0.1398745874200954	-21.560005505641524	-21.420130918221428	0.1305327293049756	0.8694672706950244
ZNF704	Ciliated_epithelial_cells	diploid	human	NA18912	-8.878788769074829	0.4747089851003708	-18.20351186440788	-17.728802879307505	0.3779339393815165	0.6220660606184835
CTSB	Ciliated_epithelial_cells	diploid	human	NA18912	-10.589387566089934	-0.5559108189924196	-20.531843540507094	-21.08775435949952	0.4264503766717034	0.5735496233282967
DLC1	Ciliated_epithelial_cells	diploid	human	NA18912	-10.740085308890404	0.1353586293282337	-20.70473301496464	-20.569374385636404	0.1265973722826736	0.8734026277173264
PEX2	Ciliated_epithelial_cells	diploid	human	NA18912	-10.55911398759793	0.1781376971813806	-20.49648238754255	-20.31834469036117	0.1631728131898592	0.8368271868101408
RAD21	Ciliated_epithelial_cells	diploid	human	NA18912	-8.172465363716864	-0.3708988495323488	-17.045973109812294	-17.416871959344643	0.3098862566436398	0.6901137433563602
CSMD3	Ciliated_epithelial_cells	diploid	human	NA18912	-10.870775106371104	2.297139919724604	-20.850442828355547	-18.553302908630943	0.8994539974829769	0.100546002517023
SPIDR	Ciliated_epithelial_cells	diploid	human	NA18912	-8.167337457231287	0.2866988789752014	-17.037150200159438	-16.750451321184237	0.2492622422727036	0.7507377577272963
OSGIN2	Ciliated_epithelial_cells	diploid	human	NA18912	-10.638804968182251	0.0552411238237091	-20.58911321374022	-20.533872089916507	0.0537430446520321	0.946256955347968
OXR1	Ciliated_epithelial_cells	diploid	human	NA18912	-8.973562882570297	0.3377543790306099	-18.35010631684725	-18.01235193781664	0.2866295148685633	0.7133704851314365
CA3	Ciliated_epithelial_cells	diploid	human	NA18912	-11.556565952760204	0.4931730857529182	-21.55071484282829	-21.057541757075377	0.3893144410520762	0.6106855589479238
YWHAZ	Ciliated_epithelial_cells	diploid	human	NA18912	-7.610038261640414	-0.5631322366189941	-16.04226533468704	-16.605397571306035	0.4305772989820506	0.5694227010179493
FZD6	Ciliated_epithelial_cells	diploid	human	NA18912	-9.702810665527094	0.1301075317073773	-19.40904565702971	-19.27893812532233	0.1219989871038091	0.8780010128961909
SLC25A32	Ciliated_epithelial_cells	diploid	human	NA18912	-10.325467653515457	-0.1392563369913375	-20.216485900464	-20.35574223745533	0.1299950145880279	0.870004985411972
DCAF13	Ciliated_epithelial_cells	diploid	human	NA18912	-10.217635613893057	-0.3027531042299038	-20.0830315772642	-20.3857846814941	0.2612185241233888	0.7387814758766111
TP53INP1	Ciliated_epithelial_cells	diploid	human	NA18912	-9.631044327601016	0.0475368973940852	-19.31025540171852	-19.26271850432444	0.0464247119596815	0.9535752880403184
INTS8	Ciliated_epithelial_cells	diploid	human	NA18912	-9.28372525247373	-0.3307126271695892	-18.815427594931435	-19.146140222101025	0.2815884086485256	0.7184115913514744
VIRMA	Ciliated_epithelial_cells	diploid	human	NA18912	-9.203041454205774	-0.4720359748320391	-18.696509055868685	-19.168545030700724	0.3762689261064864	0.6237310738935136
PDP1	Ciliated_epithelial_cells	diploid	human	NA18912	-11.037064315927736	0.0812468751332176	-21.030169235272623	-20.94892236013941	0.0780339471455099	0.92196605285449
TMEM67	Ciliated_epithelial_cells	diploid	human	NA18912	-8.792934328109856	-0.4861893133776825	-18.068932334156383	-18.55512164753407	0.3850346248795313	0.6149653751204687
WASHC5	Ciliated_epithelial_cells	diploid	human	NA18912	-9.790176918812218	-0.0775153478546499	-19.52771262285592	-19.60522797071057	0.074587178813828	0.925412821186172
TMEM65	Ciliated_epithelial_cells	diploid	human	NA18912	-9.163845258897888	0.2162788329360979	-18.6381985289886	-18.4219196960525	0.1944893323472944	0.8055106676527056
ZMAT4	Ciliated_epithelial_cells	diploid	human	NA18912	-11.33544020549292	1.3856874199039808	-21.336725598569146	-19.95103817866516	0.7498482186395001	0.2501517813604998
C8orf34	Ciliated_epithelial_cells	diploid	human	NA18912	-11.204124765078152	1.737431266617392	-21.20433053430189	-19.4668992676845	0.8240281546983276	0.1759718453016724
HGSNAT	Ciliated_epithelial_cells	diploid	human	NA18912	-9.581404218780865	-0.1903996145861661	-19.24123064726308	-19.43163026184924	0.1733712649682157	0.8266287350317841
ZHX1	Ciliated_epithelial_cells	diploid	human	NA18912	-10.30051593492128	-0.0039194586001798	-20.18584294337777	-20.189762401977955	0.0039117875477173	0.9960882124522829
WRN	Ciliated_epithelial_cells	diploid	human	NA18912	-8.524605176287071	-0.2496819376789751	-17.637398230126493	-17.88708016780547	0.2209514703465776	0.7790485296534224
TRAPPC9	Ciliated_epithelial_cells	diploid	human	NA18912	-8.448995581384136	0.1683160279207384	-17.512812907108792	-17.344496879188053	0.1549132785201664	0.8450867214798337
TMEM68	Ciliated_epithelial_cells	diploid	human	NA18912	-10.577248452639044	-0.1372799443963473	-20.517689702526688	-20.654969646923035	0.1282738428820076	0.8717261571179924
HOOK3	Ciliated_epithelial_cells	diploid	human	NA18912	-8.564827964618415	-0.4705374525437946	-17.70313979801024	-18.17367725055404	0.3753335505248454	0.6246664494751546
PCMTD1	Ciliated_epithelial_cells	diploid	human	NA18912	-8.6945256380476	-0.2247754418393804	-17.91259015166525	-18.13736559350463	0.2013044477726702	0.7986955522273298
BMP1	Ciliated_epithelial_cells	diploid	human	NA18912	-10.882138256136155	-0.0683074114877761	-20.86292646452834	-20.931233876016115	0.0660266846848035	0.9339733153151965
POLR3D	Ciliated_epithelial_cells	diploid	human	NA18912	-10.34321761907506	0.0548633131658497	-20.238197368348423	-20.183334055182574	0.0533854711459408	0.9466145288540592
FNTA	Ciliated_epithelial_cells	diploid	human	NA18912	-9.682364404452397	-0.5606412151246971	-19.38102083392881	-19.941662049053512	0.4291570866391281	0.5708429133608718
SLC20A2	Ciliated_epithelial_cells	diploid	human	NA18912	-9.42402592837506	-0.1231874406426633	-19.01865212383896	-19.141839564481625	0.1159020688554866	0.8840979311445135
ADAM9	Ciliated_epithelial_cells	diploid	human	NA18912	-9.4041451885523	-0.3117072502740826	-18.99013008623914	-19.301837336513223	0.2678041530105732	0.7321958469894266
FAM110B	Ciliated_epithelial_cells	diploid	human	NA18912	-10.01332670518189	0.2430620508725277	-19.822848767299373	-19.579786716426845	0.2157771494503584	0.7842228505496416
UBE2V2	Ciliated_epithelial_cells	diploid	human	NA18912	-9.721423480231785	-0.6340491515938921	-19.434473921493467	-20.06852307308736	0.4695603837313777	0.5304396162686222
PTK2	Ciliated_epithelial_cells	diploid	human	NA18912	-7.1079360573401775	-0.8079338712232645	-15.084799650528282	-15.892733521751548	0.5542218495459307	0.4457781504540692
SDC2	Ciliated_epithelial_cells	diploid	human	NA18912	-8.431988100725752	0.365626137231505	-17.484607931062243	-17.118981793830738	0.3062378754403728	0.6937621245596273
ZFPM2	Ciliated_epithelial_cells	diploid	human	NA18912	-10.118873598608303	2.090654290300723	-19.958458076388343	-17.86780378608762	0.8763937650066363	0.1236062349933636
ZNF16	Ciliated_epithelial_cells	diploid	human	NA18912	-10.598519426354644	-0.2403089433803593	-20.54246869413796	-20.78277763751832	0.2136151248675488	0.7863848751324513
MTSS1	Ciliated_epithelial_cells	diploid	human	NA18912	-8.842632415955435	0.7195917964786601	-18.14704210839212	-17.42745031191346	0.5130490094958146	0.4869509905041854
RNF139	Ciliated_epithelial_cells	diploid	human	NA18912	-10.761976450392211	-0.4611484312090183	-20.729413735970788	-21.19056216717981	0.369440924194452	0.630559075805548
PKIA	Ciliated_epithelial_cells	diploid	human	NA18912	-9.54320528024604	0.4048635010184326	-19.18772935524791	-18.78286585422948	0.3329321412722851	0.667067858727715
XKR6	Ciliated_epithelial_cells	diploid	human	NA18912	-8.639269962934259	0.5754213166181543	-17.823829707087718	-17.24840839046956	0.4375321581701806	0.5624678418298193
TSNARE1	Ciliated_epithelial_cells	diploid	human	NA18912	-9.872120777223609	-0.1591369183160829	-19.637420413228213	-19.796557331544296	0.1471204238609267	0.8528795761390733
CHD7	Ciliated_epithelial_cells	diploid	human	NA18912	-7.299433531049277	-0.6258601760143527	-15.456803039554172	-16.082663215568523	0.465198792559287	0.534801207440713
SNTB1	Ciliated_epithelial_cells	diploid	human	NA18912	-10.319758890173365	1.453883273417663	-20.2094876471088	-18.75560437369113	0.7663388461197042	0.2336611538802958
MTBP	Ciliated_epithelial_cells	diploid	human	NA18912	-9.879647424483029	0.1060707489360267	-19.64741983841026	-19.541349089474235	0.1006389830100211	0.8993610169899788
MRPL13	Ciliated_epithelial_cells	diploid	human	NA18912	-10.707233893915726	-0.1845865640922425	-20.667488726350555	-20.8520752904428	0.1685520367540331	0.8314479632459669
FUT10	Ciliated_epithelial_cells	diploid	human	NA18912	-9.805374201139816	-0.0889319196135039	-19.54817554493532	-19.637107464548823	0.0850921412651399	0.91490785873486
PURG	Ciliated_epithelial_cells	diploid	human	NA18912	-9.251191494516943	-0.1367489557779393	-18.767656607149565	-18.904405562927504	0.127810843301334	0.8721891566986659
CYP7B1	Ciliated_epithelial_cells	diploid	human	NA18912	-9.917797758808211	0.8170121651466538	-19.697903725943675	-18.88089156079702	0.5582504405854698	0.4417495594145302
TNKS	Ciliated_epithelial_cells	diploid	human	NA18912	-7.824126905013308	-0.7413326287115717	-16.432896690356273	-17.174229319067845	0.5235214767164772	0.4764785232835228
TRIB1	Ciliated_epithelial_cells	diploid	human	NA18912	-10.729359726630523	0.0080907121166123	-20.69260048052456	-20.684509768407946	0.008058070396244	0.991941929603756
VCPIP1	Ciliated_epithelial_cells	diploid	human	NA18912	-10.28446429916272	-0.2779628842231503	-20.16605446625064	-20.44401735047379	0.2426750703042028	0.7573249296957971
LPL	Ciliated_epithelial_cells	diploid	human	NA18912	-11.752476173350846	2.172088343385557	-21.73091492729341	-19.55882658390785	0.8860605763589813	0.1139394236410187
MSRA	Ciliated_epithelial_cells	diploid	human	NA18912	-9.688790275100358	0.9345101293406656	-19.38983885397189	-18.455328724631222	0.60722177105894	0.39277822894106
PLEKHF2	Ciliated_epithelial_cells	diploid	human	NA18912	-11.443361630539222	0.1423424015842051	-21.442567760756337	-21.30022535917213	0.1326757675531441	0.867324232446856
SMIM19	Ciliated_epithelial_cells	diploid	human	NA18912	-11.38302707752266	-0.4697792700188329	-21.38372553049594	-21.853504800514774	0.3748597597516772	0.6251402402483227
RIMS2	Ciliated_epithelial_cells	diploid	human	NA18912	-9.520184300428593	1.796350448514726	-19.15532432413811	-17.358973875623384	0.8340967428083645	0.1659032571916355
KBTBD11	Ciliated_epithelial_cells	diploid	human	NA18912	-10.63378267740221	-0.3388331477260883	-20.58331851506733	-20.92215166279341	0.2873986616758618	0.7126013383241382
RMDN1	Ciliated_epithelial_cells	diploid	human	NA18912	-10.256120810259752	-0.2182195585267906	-20.130967998047165	-20.34918755657396	0.1960510915503718	0.8039489084496282
FAM91A1	Ciliated_epithelial_cells	diploid	human	NA18912	-9.9102146813136	-0.1599184255647187	-19.68789576178288	-19.8478141873476	0.1477866950501003	0.8522133049498997
CLVS1	Ciliated_epithelial_cells	diploid	human	NA18912	-7.777435889247446	0.6991881720812999	-16.348601171176764	-15.649412999095464	0.503011390709775	0.496988609290225
SAMD12	Ciliated_epithelial_cells	diploid	human	NA18912	-8.717160760525665	0.8330198424224413	-17.948747707155935	-17.115727864733493	0.5652655275470265	0.4347344724529734
PPP1R42	Ciliated_epithelial_cells	diploid	human	NA18912	-10.69719902740986	1.0651523075074998	-20.6560625551809	-19.5909102476734	0.6553246458748828	0.3446753541251173
PLEC	Ciliated_epithelial_cells	diploid	human	NA18912	-9.616742928016036	0.0011860498467405	-19.290427321942307	-19.28924127209557	0.0011853467676108	0.9988146532323892
CA8	Ciliated_epithelial_cells	diploid	human	NA18912	-10.293011359997768	1.0201167836992369	-20.176598663651067	-19.15648187995183	0.639447168979082	0.3605528310209179
GRINA	Ciliated_epithelial_cells	diploid	human	NA18912	-11.0940025455777	-0.4437759423201654	-21.090248040890785	-21.53402398321095	0.3583908378162194	0.6416091621837806
ZHX2	Ciliated_epithelial_cells	diploid	human	NA18912	-8.93924083555946	0.3361418089459603	-18.297256148531613	-17.961114339585652	0.2854782269482212	0.7145217730517789
PUF60	Ciliated_epithelial_cells	diploid	human	NA18912	-10.657679397401768	-0.2804166201013522	-20.610838629740027	-20.89125524984138	0.2445310676607837	0.7554689323392164
TDRP	Ciliated_epithelial_cells	diploid	human	NA18912	-9.417189241850028	-0.2515462637360137	-19.00885407182971	-19.260400335565723	0.2224025177870462	0.7775974822129538
TMEM64	Ciliated_epithelial_cells	diploid	human	NA18912	-10.159006527360466	0.0590912946401154	-20.009350111649784	-19.95025881700967	0.05737929098965	0.94262070901035
SCRIB	Ciliated_epithelial_cells	diploid	human	NA18912	-10.84260862524892	-0.2618771564175297	-20.81937100461311	-21.08124816103064	0.2303944409951132	0.7696055590048868
MAPK15	Ciliated_epithelial_cells	diploid	human	NA18912	-10.782336692888746	-0.2084701722419631	-20.752269634502195	-20.96073980674416	0.1881747507314877	0.8118252492685123
ZFP41	Ciliated_epithelial_cells	diploid	human	NA18912	-10.369727407584	-0.0109055673822205	-20.2704888957282	-20.281394463110416	0.010846317263244	0.989153682736756
PLAG1	Ciliated_epithelial_cells	diploid	human	NA18912	-9.114138892941655	-0.1098599096744941	-18.563744723445176	-18.67360463311967	0.1040403582169418	0.8959596417830582
EXT1	Ciliated_epithelial_cells	diploid	human	NA18912	-7.116230494340565	0.3225853217364933	-15.101087037520555	-14.778501715784063	0.2757258671561556	0.7242741328438442
KCNB2	Ciliated_epithelial_cells	diploid	human	NA18912	-10.911776483038343	1.6869468363671205	-20.89534760275162	-19.2084007663845	0.8149162468030589	0.185083753196941
ZNF623	Ciliated_epithelial_cells	diploid	human	NA18912	-10.511612446872082	-0.4388349430836201	-20.44057356967231	-20.87940851275593	0.355212802566408	0.644787197433592
TRMT12	Ciliated_epithelial_cells	diploid	human	NA18912	-11.154362314817522	-0.5357062440290008	-21.153123616442688	-21.68882986047169	0.4147441892684703	0.5852558107315297
RBM12B	Ciliated_epithelial_cells	diploid	human	NA18912	-9.345301915316677	-0.3723887924119574	-18.90517793174766	-19.277566724159616	0.3109137210799382	0.6890862789200618
KCNQ3	Ciliated_epithelial_cells	diploid	human	NA18912	-9.56085303356384	2.202016645168541	-19.21248840506473	-17.01047175989619	0.8894200671326764	0.1105799328673236
CDCA2	Ciliated_epithelial_cells	diploid	human	NA18912	-11.597421152731556	0.4486589350990329	-21.589021706512803	-21.14036277141377	0.3615161740150316	0.6384838259849683
RALYL	Ciliated_epithelial_cells	diploid	human	NA18912	-11.942827424295464	2.0458181208579767	-21.89755383481499	-19.85173571395701	0.8707256153679769	0.129274384632023
HSF1	Ciliated_epithelial_cells	diploid	human	NA18912	-10.57234085065718	-0.1451146483442506	-20.511957975242897	-20.657072623587148	0.1350768745780894	0.8649231254219106
NRBP2	Ciliated_epithelial_cells	diploid	human	NA18912	-10.340650014322208	-0.2390456014729665	-20.23506119518705	-20.474106796660017	0.212621024087084	0.787378975912916
MYBL1	Ciliated_epithelial_cells	diploid	human	NA18912	-11.63648059540083	1.4416126335819044	-21.625286175010253	-20.183673541428348	0.7634540110679192	0.2365459889320808
YTHDF3	Ciliated_epithelial_cells	diploid	human	NA18912	-8.964381674029404	-0.5984185210894318	-18.33599532429185	-18.93441384538129	0.4503197432059977	0.5496802567940022
POMK	Ciliated_epithelial_cells	diploid	human	NA18912	-10.000208242401506	-0.2691792287790697	-19.80581497169576	-20.07499420047484	0.2359936885420086	0.7640063114579914
NKAIN3	Ciliated_epithelial_cells	diploid	human	NA18912	-8.659929899708615	1.4583109654862163	-17.857099103572548	-16.39878813808633	0.7673711387340976	0.2326288612659023
ANKRD46	Ciliated_epithelial_cells	diploid	human	NA18912	-10.131333788765629	-0.0021840754769718	-19.97429829647077	-19.976482371947743	0.0021816921195871	0.9978183078804128
TCEA1	Ciliated_epithelial_cells	diploid	human	NA18912	-9.496566575542692	-0.3605989327639171	-19.121952735355578	-19.48255166811949	0.3027414100288562	0.6972585899711438
CIBAR1	Ciliated_epithelial_cells	diploid	human	NA18912	-10.382137136856038	-0.2108414210746687	-20.285549671461325	-20.49639109253599	0.1900975098350925	0.8099024901649075
C8orf76	Ciliated_epithelial_cells	diploid	human	NA18912	-10.812045700566902	-0.2255752253051569	-20.785449309758697	-21.011024535063854	0.2019429758933776	0.7980570241066222
ZNF250	Ciliated_epithelial_cells	diploid	human	NA18912	-10.63012227586082	-0.1929490426900919	-20.579091506924648	-20.77204054961474	0.1754760114069593	0.8245239885930409
ADAM32	Ciliated_epithelial_cells	diploid	human	NA18912	-10.209946791471651	0.4849758564931896	-20.07341373600575	-19.58843787951256	0.3842879379668026	0.6157120620331975
ENTPD4	Ciliated_epithelial_cells	diploid	human	NA18912	-9.22797455782652	-0.2748509259446834	-18.73341726595073	-19.00826819189541	0.2403146358378838	0.7596853641621162
GTF2E2	Ciliated_epithelial_cells	diploid	human	NA18912	-10.049616610013576	-0.0484353134344246	-19.86976373059781	-19.91819904403223	0.0472810345695455	0.9527189654304544
RAD54B	Ciliated_epithelial_cells	diploid	human	NA18912	-11.254213195454268	-0.4075474798033766	-21.2552982421298	-21.66284572193317	0.3347201367089637	0.6652798632910363
KIF13B	Ciliated_epithelial_cells	diploid	human	NA18912	-9.634957818493808	-0.0053854390137963	-19.315673044552494	-19.32105848356629	0.0053709635343723	0.9946290364656278
DLGAP2	Ciliated_epithelial_cells	diploid	human	NA18912	-10.895089322463974	1.5287616412506075	-20.877118415895914	-19.348356774645307	0.7831960177450297	0.2168039822549704
MAK16	Ciliated_epithelial_cells	diploid	human	NA18912	-11.295754048511174	-0.4190977915658003	-21.297130977683995	-21.7162287692498	0.342360119510499	0.657639880489501
ZNF251	Ciliated_epithelial_cells	diploid	human	NA18912	-9.427900169397036	-0.5290114760081225	-19.02419975543852	-19.55321123144664	0.4108128925061852	0.5891871074938149
ASPH	Ciliated_epithelial_cells	diploid	human	NA18912	-8.36092067067361	-0.3395405671041694	-17.36603148369699	-17.70557205080116	0.2879025914055952	0.7120974085944048
CNOT7	Ciliated_epithelial_cells	diploid	human	NA18912	-9.913798528344616	-0.4330070438146727	-19.69262728411137	-20.12563432792605	0.351444076518843	0.6485559234811569
TOX	Ciliated_epithelial_cells	diploid	human	NA18912	-8.656831183745032	1.0828575196106731	-17.852115388702682	-16.769257869092012	0.6613734900792025	0.3386265099207974
IQANK1	Ciliated_epithelial_cells	diploid	human	NA18912	-11.636511882321448	0.1954278285815682	-21.62531508260993	-21.42988725402836	0.1775172988346259	0.8224827011653741
TRIQK	Ciliated_epithelial_cells	diploid	human	NA18912	-9.731790248904542	0.2453775229420395	-19.44860216882204	-19.20322464588	0.2175908949082516	0.7824091050917484
ZBTB10	Ciliated_epithelial_cells	diploid	human	NA18912	-8.927740370902917	-0.2560924813347824	-18.27948682160935	-18.53557930294413	0.225929621579899	0.774070378420101
PDE7A	Ciliated_epithelial_cells	diploid	human	NA18912	-8.169728666242028	-0.5360089677334159	-17.041265188760885	-17.5772741564943	0.4149213332613298	0.58507866673867
FBXO16	Ciliated_epithelial_cells	diploid	human	NA18912	-9.064108912492308	-0.0081968002804125	-18.48823286111989	-18.496429661400303	0.0081632981123458	0.9918367018876542
UBXN2B	Ciliated_epithelial_cells	diploid	human	NA18912	-9.492448799815632	-0.4059474254034683	-19.11612124052956	-19.52206866593303	0.3336548006660101	0.6663451993339897
PPP2R2A	Ciliated_epithelial_cells	diploid	human	NA18912	-8.723085682752117	-0.3919862191013336	-17.95819279036999	-18.35017900947132	0.3242865741652881	0.675713425834712
PCMTD1-DT	Ciliated_epithelial_cells	diploid	human	NA18912	-10.552837331915605	0.2458465659722258	-20.4891245598883	-20.24327799391608	0.2179577923936686	0.7820422076063314
JRK	Ciliated_epithelial_cells	diploid	human	NA18912	-10.748875640957468	-0.02981558224009	-20.714656727383776	-20.744472309623863	0.0293754825566829	0.970624517443317
PNMA2	Ciliated_epithelial_cells	diploid	human	NA18912	-11.365486255287651	-0.2754337682008057	-21.366461613553504	-21.64189538175431	0.2407572835600457	0.7592427164399542
CIBAR1-DT	Ciliated_epithelial_cells	diploid	human	NA18912	-10.51940382908402	0.8134720687483961	-20.449779494635152	-19.63630742588676	0.5566838332268172	0.4433161667731826
BAALC-AS1	Ciliated_epithelial_cells	diploid	human	NA18912	-10.763576072181449	1.0856354794781673	-20.731212879451515	-19.645577399973348	0.6623128755421662	0.3376871244578338
ENSG00000247134	Ciliated_epithelial_cells	diploid	human	NA18912	-9.41333913983009	0.2455275955637609	-19.003331539764364	-18.757803944200603	0.2177083042837249	0.7822916957162752
PVT1	Ciliated_epithelial_cells	diploid	human	NA18912	-8.82946429938974	1.550889095200635	-18.126401237756323	-16.575512142555688	0.7879406509630076	0.2120593490369924
MCPH1-AS1	Ciliated_epithelial_cells	diploid	human	NA18912	-9.322818650840818	0.3602460504220096	-18.87250870554874	-18.51226265512673	0.3024953163662118	0.6975046836337881
TRMT9B	Ciliated_epithelial_cells	diploid	human	NA18912	-10.103567004610303	1.342907816793236	-19.93895048521943	-18.5960426684262	0.7389146247194803	0.2610853752805196
RIPK2-DT	Ciliated_epithelial_cells	diploid	human	NA18912	-8.38091150117036	0.3999303623430741	-17.39950362735075	-16.999573265007676	0.3296332728216005	0.6703667271783995
LINC01301	Ciliated_epithelial_cells	diploid	human	NA18912	-9.815269740924174	0.9516889149667342	-19.561471216724176	-18.60978230175744	0.6139115979820753	0.3860884020179246
MAILR	Ciliated_epithelial_cells	diploid	human	NA18912	-9.405382473307371	0.5573112097782377	-18.99190781556937	-18.43459660579113	0.4272530081493892	0.5727469918506107
PCAT1	Ciliated_epithelial_cells	diploid	human	NA18912	-9.207684327944577	1.7299579325526473	-18.703392676901387	-16.97343474434874	0.8227081319706697	0.1772918680293303
ENSG00000253553	Ciliated_epithelial_cells	diploid	human	NA18912	-8.592968530302858	1.1498117626955278	-17.748912707216817	-16.59910094452129	0.68330362215889	0.31669637784111
LINC01414	Ciliated_epithelial_cells	diploid	human	NA18912	-7.114444424973078	0.7273276606035601	-15.09758115464044	-14.37025349403688	0.5168014632443325	0.4831985367556675
ENSG00000253636	Ciliated_epithelial_cells	diploid	human	NA18912	-10.766005304820926	-0.0106044572386174	-20.73394398707427	-20.744548444312887	0.0105484282093324	0.9894515717906676
ZFHX4-AS1	Ciliated_epithelial_cells	diploid	human	NA18912	-7.983837627919021	1.3057299445347557	-16.717449328505214	-15.41171938397046	0.7290253336389644	0.2709746663610356
PRKDC	Ciliated_epithelial_cells	diploid	human	NA18912	-7.349770378009861	-0.298871661152484	-15.553188817800164	-15.852060478952646	0.2583454135776961	0.7416545864223039
OTUD6B-AS1	Ciliated_epithelial_cells	diploid	human	NA18912	-10.961234208053837	-0.4459151968035399	-20.948999737173853	-21.3949149339774	0.359761936006128	0.640238063993872
CFAP418-AS1	Ciliated_epithelial_cells	diploid	human	NA18912	-10.098404230401083	1.6615879697057032	-19.93235861070217	-18.27077064099647	0.8101627152338301	0.1898372847661699
VPS13B-DT	Ciliated_epithelial_cells	diploid	human	NA18912	-10.106678221050954	0.075217047707543	-19.94291995538339	-19.867702907675845	0.0724578564170616	0.9275421435829384
PINX1	Ciliated_epithelial_cells	diploid	human	NA18912	-11.013389422770777	0.3289241810910361	-21.004969206481245	-20.67604502539021	0.2803024186360626	0.7196975813639374
PKIA-AS1	Ciliated_epithelial_cells	diploid	human	NA18912	-11.256859798138354	1.4904886030856872	-21.257975268315448	-19.76748666522976	0.774737435337926	0.225262564662074
MIR124-2HG	Ciliated_epithelial_cells	diploid	human	NA18912	-9.712556010190136	0.0269619024813572	-19.42236938130729	-19.39540747882593	0.0266016751212306	0.9733983248787692
FSBP	Ciliated_epithelial_cells	diploid	human	NA18912	-11.124762931647146	-0.4256188114116526	-21.122395139663528	-21.54801395107518	0.3466346499263649	0.653365350073635
PRAG1	Ciliated_epithelial_cells	diploid	human	NA18912	-9.690202375734088	0.8229484285183943	-19.39177536352554	-18.568826935007145	0.5608650142376453	0.4391349857623548
C8orf44	Ciliated_epithelial_cells	diploid	human	NA18912	-10.531531937497924	-0.1054766031716347	-20.464081730136183	-20.569558333307818	0.1001044726983223	0.8998955273016775
ENSG00000289405	Ciliated_epithelial_cells	diploid	human	NA18912	-9.628640512223074	0.1022267800119429	-19.306925934032314	-19.20469915402037	0.0971752141643587	0.9028247858356412
ZNF252P	Ciliated_epithelial_cells	diploid	human	NA18912	-10.178040628075404	-0.096888334020587	-20.03335760444669	-20.13024593846728	0.0923426450779297	0.9076573549220704
RABGAP1	Ciliated_epithelial_cells	diploid	human	NA18912	-8.029262792406447	-0.7831294692984586	-16.797311552443613	-17.58044102174207	0.5430263138556114	0.4569736861443886
ERP44	Ciliated_epithelial_cells	diploid	human	NA18912	-9.473002693637808	-0.06660987299162	-19.08852948359146	-19.15513935658308	0.0644398825798929	0.9355601174201068
CNTLN	Ciliated_epithelial_cells	diploid	human	NA18912	-8.986496711459253	0.3706039554152234	-18.369952007526223	-17.999348052111	0.3096827161506046	0.6903172838493954
HSPA5	Ciliated_epithelial_cells	diploid	human	NA18912	-7.504009378101764	0.2580090522745326	-15.844902584919115	-15.586893532644586	0.2274117616055609	0.772588238394439
FAM120A	Ciliated_epithelial_cells	diploid	human	NA18912	-9.40874339442966	-0.200157634045297	-18.996735007547336	-19.19689264159264	0.181398296591057	0.818601703408943
RC3H2	Ciliated_epithelial_cells	diploid	human	NA18912	-8.872014980308226	-0.519407343497093	-18.192955286512166	-18.71236263000926	0.4051270011300968	0.5948729988699032
DNAJC25	Ciliated_epithelial_cells	diploid	human	NA18912	-9.76061748195215	0.3341430090909014	-19.4877592568968	-19.153616247805896	0.2840486126513506	0.7159513873486493
MSANTD3	Ciliated_epithelial_cells	diploid	human	NA18912	-10.238335950959424	-0.2898779139197387	-20.10885781951987	-20.398735733439604	0.2516450742788016	0.7483549257211984
ELP1	Ciliated_epithelial_cells	diploid	human	NA18912	-9.253181567297672	-0.5180323927845621	-18.77058571726001	-19.288618110044577	0.404308517518067	0.595691482481933
SLC44A1	Ciliated_epithelial_cells	diploid	human	NA18912	-9.59127277168945	0.0341121840774577	-19.25499800290445	-19.220885818827	0.033536923212985	0.9664630767870148
GBA2	Ciliated_epithelial_cells	diploid	human	NA18912	-9.919140525496394	-0.4537967673510757	-19.699674500175814	-20.15347126752689	0.3647881840914467	0.6352118159085532
RFX3	Ciliated_epithelial_cells	diploid	human	NA18912	-6.462935868562924	0.0563900909950163	-13.769828252660632	-13.713438161665618	0.0548296384794932	0.9451703615205068
PUM3	Ciliated_epithelial_cells	diploid	human	NA18912	-9.267411414389384	0.2056767730903566	-18.79150355187845	-18.585826778788093	0.1859038284494222	0.8140961715505778
CDC14B	Ciliated_epithelial_cells	diploid	human	NA18912	-8.751862276952727	-0.2530875767388955	-18.003951621997874	-18.25703919873677	0.2236001157236642	0.7763998842763358
ZNF510	Ciliated_epithelial_cells	diploid	human	NA18912	-10.308415733638116	-0.4005597114615362	-20.195560085158185	-20.59611979661972	0.3300550347987114	0.6699449652012887
TUT7	Ciliated_epithelial_cells	diploid	human	NA18912	-9.303689313814967	-0.2979421659088608	-18.84462142950296	-19.142563595411826	0.2576557286874479	0.7423442713125522
DNAJA1	Ciliated_epithelial_cells	diploid	human	NA18912	-8.85509551058013	-0.3784572778594928	-18.16654116148312	-18.544998439342613	0.3150827684397616	0.6849172315602384
B4GALT1	Ciliated_epithelial_cells	diploid	human	NA18912	-10.18169933087245	-0.0436840261413672	-20.037962744674008	-20.08164677081537	0.0427436223165523	0.9572563776834476
CHMP5	Ciliated_epithelial_cells	diploid	human	NA18912	-10.72997416652533	0.1874458589633896	-20.69329623477457	-20.505850375811185	0.1709259961086927	0.8290740038913075
NFX1	Ciliated_epithelial_cells	diploid	human	NA18912	-9.138676705381831	-0.1489969775009499	-18.600570200734985	-18.74956717823593	0.1384282810052749	0.8615717189947251
SPTLC1	Ciliated_epithelial_cells	diploid	human	NA18912	-9.783094072854045	-0.6064756901320257	-19.518157540820905	-20.12463323095293	0.4547308157128089	0.5452691842871911
TMEM38B	Ciliated_epithelial_cells	diploid	human	NA18912	-9.852153104445312	0.3177592203796742	-19.6108295530194	-19.29307033263972	0.2722219985692469	0.7277780014307532
PSMD5	Ciliated_epithelial_cells	diploid	human	NA18912	-10.265840563095974	-0.0898987843079268	-20.14302090057262	-20.232919684880542	0.0859763058697522	0.9140236941302476
NUP188	Ciliated_epithelial_cells	diploid	human	NA18912	-9.67428363633766	-0.3723626772673575	-19.36991838117708	-19.74228105844444	0.3108957252571417	0.6891042747428583
WHRN	Ciliated_epithelial_cells	diploid	human	NA18912	-9.829982869698757	-0.177495509349825	-19.58119821151441	-19.75869372086424	0.1626352403604848	0.8373647596395152
IFT74	Ciliated_epithelial_cells	diploid	human	NA18912	-9.172532849487572	-0.2514626010996501	-18.651153144688315	-18.90261574578797	0.2223374592102065	0.7776625407897935
JAK2	Ciliated_epithelial_cells	diploid	human	NA18912	-9.762496835570811	0.2628436796670391	-19.49030542120624	-19.2274617415392	0.2311379233064953	0.7688620766935048
ABL1	Ciliated_epithelial_cells	diploid	human	NA18912	-8.869654300484418	-0.0137922134067593	-18.18927381898441	-18.203066032391177	0.0136975365988252	0.986302463401175
PCSK5	Ciliated_epithelial_cells	diploid	human	NA18912	-9.252987922317768	0.1544471206119802	-18.77030073877523	-18.61585361816325	0.1431111973004233	0.8568888026995767
ERMP1	Ciliated_epithelial_cells	diploid	human	NA18912	-10.193907015718052	0.0453327726174991	-20.053306072432868	-20.00797329981537	0.0443205950246827	0.9556794049753172
MTAP	Ciliated_epithelial_cells	diploid	human	NA18912	-9.238171679028357	0.9278409538046296	-18.74847079690556	-17.82062984310093	0.604593509676765	0.3954064903232352
SPATA6L	Ciliated_epithelial_cells	diploid	human	NA18912	-11.189655956752128	0.9615314177960032	-21.18950041004068	-20.22796899224468	0.6176930342455964	0.3823069657544036
FKTN	Ciliated_epithelial_cells	diploid	human	NA18912	-9.45916488771342	-0.0236534835438142	-19.068842330973933	-19.092495814517747	0.0233759325578534	0.9766240674421468
FSD1L	Ciliated_epithelial_cells	diploid	human	NA18912	-8.662614914180708	-0.4345670188374236	-17.861415671348922	-18.295982690186342	0.3524550188329385	0.6475449811670615
SPIN1	Ciliated_epithelial_cells	diploid	human	NA18912	-8.661959197320394	-0.4338880840081743	-17.860361659987646	-18.29424974399582	0.3520152287141975	0.6479847712858025
TMEM245	Ciliated_epithelial_cells	diploid	human	NA18912	-8.748644470752227	-0.4015799729404285	-17.99884430727727	-18.4004242802177	0.330738205274163	0.669261794725837
MEGF9	Ciliated_epithelial_cells	diploid	human	NA18912	-9.814542773498877	0.4173300453209308	-19.56049522731956	-19.143165181998626	0.3411965509373049	0.658803449062695
TGFBR1	Ciliated_epithelial_cells	diploid	human	NA18912	-8.477339486293879	-0.2190811154776249	-17.559670360773577	-17.778751476251202	0.1967434410284832	0.8032565589715168
SEC61B	Ciliated_epithelial_cells	diploid	human	NA18912	-11.632921994004512	-0.0163393868919142	-21.62199673180306	-21.638336118694973	0.0162066231859315	0.9837933768140684
C5	Ciliated_epithelial_cells	diploid	human	NA18912	-10.676808183827749	0.7453394873982971	-20.6327732972699	-19.8874338098716	0.5254268390185861	0.4745731609814139
TLE4	Ciliated_epithelial_cells	diploid	human	NA18912	-7.472713453237183	0.0208968124401672	-15.786154375546374	-15.765257563106209	0.0206799870016638	0.9793200129983364
PTGR1	Ciliated_epithelial_cells	diploid	human	NA18912	-9.688883923939956	-0.2248886415276665	-19.38996729517597	-19.61485593670364	0.2013948547431008	0.7986051452568992
AKNA	Ciliated_epithelial_cells	diploid	human	NA18912	-9.88417440597885	0.4305126875609168	-19.65342782866868	-19.22291514110776	0.3498243277197385	0.6501756722802615
DNM1	Ciliated_epithelial_cells	diploid	human	NA18912	-9.208381188534435	-0.1596152675970401	-18.7044254293403	-18.86404069693734	0.1475283006313585	0.8524716993686414
CDC37L1	Ciliated_epithelial_cells	diploid	human	NA18912	-10.624811195715957	-0.0884770385421128	-20.572952831020583	-20.6614298695627	0.0846758723288824	0.9153241276711176
PLGRKT	Ciliated_epithelial_cells	diploid	human	NA18912	-11.140107848865552	-0.0814592055564274	-21.138350534035503	-21.21980973959193	0.0782296878061136	0.9217703121938864
RIC1	Ciliated_epithelial_cells	diploid	human	NA18912	-9.020399635366449	-0.2075729518217635	-18.421790267590392	-18.62936321941216	0.1874460376809804	0.8125539623190196
KDM4C	Ciliated_epithelial_cells	diploid	human	NA18912	-8.859655003990246	0.1539493330249008	-18.173665769235736	-18.019716436210835	0.1426845425080125	0.8573154574919875
ELAVL2	Ciliated_epithelial_cells	diploid	human	NA18912	-10.551496398369192	1.1129926255923903	-20.48755147303068	-19.374558847438283	0.6714258112435519	0.3285741887564482
NCS1	Ciliated_epithelial_cells	diploid	human	NA18912	-11.079504952053266	0.0673625009900611	-21.0750214907564	-21.00765898976634	0.0651437464114496	0.9348562535885504
FUBP3	Ciliated_epithelial_cells	diploid	human	NA18912	-8.916911858544719	-0.3805172330053281	-18.262727944422352	-18.64324517742768	0.3164922150186133	0.6835077849813866
RGP1	Ciliated_epithelial_cells	diploid	human	NA18912	-10.404698718130533	-0.5029356420193523	-20.31284034716866	-20.81577598918801	0.3952472861948268	0.604752713805173
MPDZ	Ciliated_epithelial_cells	diploid	human	NA18912	-7.894877016079279	-0.5093670435064013	-16.559673581118147	-17.06904062462455	0.3991242132969145	0.6008757867030855
RIGI	Ciliated_epithelial_cells	diploid	human	NA18912	-10.99108308877494	0.4345280152425736	-20.981108050700367	-20.5465800354578	0.3524297617582907	0.6475702382417093
EDF1	Ciliated_epithelial_cells	diploid	human	NA18912	-11.656087529815355	-0.5252102939294367	-21.64335793267864	-22.16856822660807	0.4085690230558187	0.5914309769441813
PIP5K1B	Ciliated_epithelial_cells	diploid	human	NA18912	-9.196049319198329	1.231739716335376	-18.68613302385219	-17.454393307516813	0.708215486419391	0.2917845135806089
GLIS3	Ciliated_epithelial_cells	diploid	human	NA18912	-6.363664473727887	1.062721638050112	-13.558952903175143	-12.496231265125031	0.6544858349958897	0.3455141650041102
RAPGEF1	Ciliated_epithelial_cells	diploid	human	NA18912	-9.337994961058335	-0.0596728314500474	-18.89457332970818	-18.954246161158228	0.0579273002705151	0.9420726997294848
SETX	Ciliated_epithelial_cells	diploid	human	NA18912	-8.415134282695425	-0.4484981682101719	-17.45659221512769	-17.90509038333786	0.3614135187051737	0.6385864812948263
ABCA2	Ciliated_epithelial_cells	diploid	human	NA18912	-10.7698035461497	-0.5259566764582786	-20.7382115090961	-21.26416818555438	0.4090102921057855	0.5909897078942145
SHB	Ciliated_epithelial_cells	diploid	human	NA18912	-10.121847350953356	0.4978888693841447	-19.96224174892226	-19.464352879538115	0.392187522275643	0.607812477724357
UBE2R2	Ciliated_epithelial_cells	diploid	human	NA18912	-8.792228810547263	-0.6729351613261336	-18.067819396410748	-18.74075455773688	0.4897911673675263	0.5102088326324736
ABHD17B	Ciliated_epithelial_cells	diploid	human	NA18912	-9.383440434003573	-0.0669854887527384	-18.96032931932845	-19.02731480808119	0.0647912277159536	0.9352087722840464
EXOSC3	Ciliated_epithelial_cells	diploid	human	NA18912	-10.030162773830858	-0.0571828163672449	-19.84465177897856	-19.901834595345807	0.0555786021056927	0.9444213978943072
ZFAND5	Ciliated_epithelial_cells	diploid	human	NA18912	-9.096115860010686	-0.1262322852516711	-18.536608259679543	-18.66284054493121	0.1185899155605891	0.8814100844394109
TJP2	Ciliated_epithelial_cells	diploid	human	NA18912	-10.253197840985498	0.2667394796704983	-20.12733914714034	-19.86059966746984	0.2341274291480628	0.7658725708519373
PTBP3	Ciliated_epithelial_cells	diploid	human	NA18912	-9.370583374068824	-0.1997686900344319	-18.94177431647234	-19.14154300650677	0.1810798444352173	0.8189201555647827
RAD23B	Ciliated_epithelial_cells	diploid	human	NA18912	-8.558383728482076	-0.8970291403165902	-17.69263211818765	-18.58966125850424	0.5922206828773099	0.4077793171226901
FKBP15	Ciliated_epithelial_cells	diploid	human	NA18912	-9.773153226320048	-0.1339721078791491	-19.504727441406544	-19.638699549285693	0.1253855408846833	0.8746144591153169
CTNNAL1	Ciliated_epithelial_cells	diploid	human	NA18912	-9.700655228511517	0.171100813403676	-19.406095820764094	-19.234995007360418	0.1572633899570952	0.8427366100429049
ABITRAM	Ciliated_epithelial_cells	diploid	human	NA18912	-10.780777063480931	-0.0939206819056367	-20.75052220263737	-20.844442884543007	0.0896450330016663	0.9103549669983336
SET	Ciliated_epithelial_cells	diploid	human	NA18912	-8.238473718020197	-0.5067515162863003	-17.159005426310127	-17.665756942596428	0.3975505492374188	0.6024494507625812
PTPA	Ciliated_epithelial_cells	diploid	human	NA18912	-10.711970477361383	-0.6826190922439964	-20.67287398408871	-21.355493076332703	0.4947081481796304	0.5052918518203696
GLE1	Ciliated_epithelial_cells	diploid	human	NA18912	-10.4792208991604	-0.2662635867807701	-20.40215171353457	-20.668415300315345	0.2337628690982689	0.7662371309017311
RAB14	Ciliated_epithelial_cells	diploid	human	NA18912	-9.58839721856638	-0.4993799387287617	-19.25098870571016	-19.750368644438915	0.3930931374931221	0.6069068625068779
CNTRL	Ciliated_epithelial_cells	diploid	human	NA18912	-9.256834880168912	0.1257549703738688	-18.77596051637964	-18.650205546005765	0.118169104992258	0.8818308950077419
TRIM32	Ciliated_epithelial_cells	diploid	human	NA18912	-11.201673011572838	-0.4773653135364029	-21.201820940713755	-21.679186254250155	0.3795841584152157	0.6204158415847845
FBXW2	Ciliated_epithelial_cells	diploid	human	NA18912	-9.726775886917302	-0.3593407372461534	-19.441771479342265	-19.80111221658841	0.30186357026501	0.69813642973499
NEK6	Ciliated_epithelial_cells	diploid	human	NA18912	-10.153155765335086	0.1341129692842422	-20.001953883895045	-19.8678409146108	0.1255087316296946	0.8744912683703053
PPP6C	Ciliated_epithelial_cells	diploid	human	NA18912	-9.572197245430148	-0.3072560646879232	-19.22836606421205	-19.535622128899973	0.2645377491183641	0.7354622508816359
RBM18	Ciliated_epithelial_cells	diploid	human	NA18912	-10.995874286937934	0.0369430546640785	-20.98624285261977	-20.9492997979557	0.0362689862271793	0.9637310137728208
HSDL2	Ciliated_epithelial_cells	diploid	human	NA18912	-9.969914525986711	0.1253887937321425	-19.76632869550678	-19.64093990177464	0.1178461399890422	0.8821538600109577
MAPKAP1	Ciliated_epithelial_cells	diploid	human	NA18912	-8.983287356385903	-0.1166404075859013	-18.36503115315141	-18.48167156073731	0.1100948612278732	0.8899051387721267
NR4A3	Ciliated_epithelial_cells	diploid	human	NA18912	-10.507545852410551	1.6752521188911125	-20.43576313534372	-18.760511016452607	0.812739038496028	0.187260961503972
INVS	Ciliated_epithelial_cells	diploid	human	NA18912	-8.0927035171261	-0.0589802945106184	-16.90805347596281	-16.967033770473428	0.05727465416164	0.94272534583836
DENND1A	Ciliated_epithelial_cells	diploid	human	NA18912	-8.184397742189635	0.1700285261301423	-17.06648018341853	-16.896451657288388	0.1563592495527123	0.8436407504472876
ALG2	Ciliated_epithelial_cells	diploid	human	NA18912	-11.226304924395976	-0.4580726725678375	-21.22697117883972	-21.68504385140756	0.3674984909717151	0.632501509028285
RCL1	Ciliated_epithelial_cells	diploid	human	NA18912	-10.701447605573104	-0.1680340171101733	-20.66090301080141	-20.828937027911586	0.1546749213207703	0.8453250786792297
CAAP1	Ciliated_epithelial_cells	diploid	human	NA18912	-9.577019489213544	-0.2637914545611473	-19.2351064468719	-19.498897901433047	0.2318662862632324	0.7681337137367676
MOB3B	Ciliated_epithelial_cells	diploid	human	NA18912	-9.027052260555893	0.5884264172747429	-18.4319312669568	-17.84350484968206	0.4447997487637265	0.5552002512362735
SMU1	Ciliated_epithelial_cells	diploid	human	NA18912	-9.491875091557798	-0.6280700542384103	-19.11530845945468	-19.74337851369309	0.4663793331958503	0.5336206668041497
SLC25A51	Ciliated_epithelial_cells	diploid	human	NA18912	-10.656022032825224	-0.250142959399934	-20.60893419850657	-20.859077157906512	0.2213105458632627	0.7786894541367373
CLTA	Ciliated_epithelial_cells	diploid	human	NA18912	-9.952971085176902	0.2397535656227062	-19.74415184538309	-19.504398279760384	0.213178262898464	0.7868217371015362
RECK	Ciliated_epithelial_cells	diploid	human	NA18912	-9.590204933853618	-0.1033140984803607	-19.25350937053588	-19.35682346901624	0.0981563387336491	0.9018436612663508
ACO1	Ciliated_epithelial_cells	diploid	human	NA18912	-9.65414540172123	-0.1331163200859534	-19.34218445442865	-19.475300774514608	0.1246367361435418	0.8753632638564582
DNAI1	Ciliated_epithelial_cells	diploid	human	NA18912	-9.307820784293703	0.3934023342672609	-18.850651520826027	-18.45724918655877	0.3252427849833155	0.6747572150166846
DCAF10	Ciliated_epithelial_cells	diploid	human	NA18912	-8.709148319094178	-0.2470817949484144	-17.935962020523345	-18.18304381547176	0.2189231972183494	0.7810768027816506
TTF1	Ciliated_epithelial_cells	diploid	human	NA18912	-9.938476790825767	-0.2676674124130827	-19.725128266677057	-19.99279567909014	0.2348377777543673	0.7651622222456327
GTF3C4	Ciliated_epithelial_cells	diploid	human	NA18912	-9.807493441887466	-0.3168270790703679	-19.55102485557516	-19.867851934645525	0.2715432903532697	0.7284567096467301
DDX31	Ciliated_epithelial_cells	diploid	human	NA18912	-9.972968535620245	0.0681456121522605	-19.770318995939423	-19.70217338378716	0.0658755561970815	0.9341244438029184
AIF1L	Ciliated_epithelial_cells	diploid	human	NA18912	-10.930053392357191	-0.0094218282828783	-20.91524001932584	-20.92466184760872	0.0093775819283371	0.9906224180716632
NUP214	Ciliated_epithelial_cells	diploid	human	NA18912	-8.859540555137228	-0.4507650079817971	-18.173486991332545	-18.624251999314342	0.3628594524693447	0.6371405475306553
IPPK	Ciliated_epithelial_cells	diploid	human	NA18912	-10.87872822969962	-0.2291668982023118	-20.85918330162545	-21.08835019982776	0.2048041943210694	0.7951958056789306
ZNF484	Ciliated_epithelial_cells	diploid	human	NA18912	-10.048293360918295	-0.225101694164195	-19.86805837330789	-20.093160067472084	0.201564981551217	0.798435018448783
CAMSAP1	Ciliated_epithelial_cells	diploid	human	NA18912	-8.985518783716373	-0.5006930807869702	-18.36845281680977	-18.869145897596745	0.3938895693911409	0.6061104306088592
UBAC1	Ciliated_epithelial_cells	diploid	human	NA18912	-11.184370288710213	-0.4702451534295697	-21.1840707507444	-21.65431590417397	0.3751509343870103	0.6248490656129897
COL5A1	Ciliated_epithelial_cells	diploid	human	NA18912	-9.998421383672124	0.8727425062095692	-19.80349174741359	-18.930749241204023	0.5821958538784149	0.4178041461215851
EXOSC2	Ciliated_epithelial_cells	diploid	human	NA18912	-10.862266090626582	-0.7960529505237873	-20.841075335318173	-21.63712828584196	0.5488940075279498	0.4511059924720502
POMT1	Ciliated_epithelial_cells	diploid	human	NA18912	-10.554630081336112	-0.5727475376913311	-20.49122703916374	-21.06397457685507	0.4360262311468779	0.5639737688531221
HABP4	Ciliated_epithelial_cells	diploid	human	NA18912	-9.684366059876163	0.15864530552955	-19.383768660183588	-19.22512335465404	0.1467010342757293	0.8532989657242706
SLC35D2	Ciliated_epithelial_cells	diploid	human	NA18912	-11.530812682912783	0.0115205375039833	-21.52637083290745	-21.514850295403463	0.0114544302191443	0.9885455697808556
RFK	Ciliated_epithelial_cells	diploid	human	NA18912	-10.942621985888572	-0.7008753343081083	-20.928875014029067	-21.629750348337176	0.5038491841730481	0.4961508158269518
UBQLN1	Ciliated_epithelial_cells	diploid	human	NA18912	-9.018313982628683	-0.6044457278102299	-18.418608886809857	-19.023054614620087	0.4536228155947057	0.5463771844052944
NAA35	Ciliated_epithelial_cells	diploid	human	NA18912	-9.287880755946748	-0.4407835835876525	-18.82151181635295	-19.2622953999406	0.356468037617679	0.643531962382321
CTSL	Ciliated_epithelial_cells	diploid	human	NA18912	-11.02207248925242	-0.3807100829332057	-21.01422659271526	-21.394936675648463	0.3166240167362664	0.6833759832637337
CEMIP2	Ciliated_epithelial_cells	diploid	human	NA18912	-7.884375829061958	0.3290270096871772	-16.540929233571568	-16.21190222388439	0.2803764203231904	0.7196235796768096
AGTPBP1	Ciliated_epithelial_cells	diploid	human	NA18912	-8.54342072027344	-0.5061865257520743	-17.668197310073182	-18.174383835825257	0.3972100748270358	0.6027899251729641
GOLM1	Ciliated_epithelial_cells	diploid	human	NA18912	-8.403764416281755	-0.4486797465998329	-17.437655475431598	-17.88633522203143	0.3615294616834182	0.6384705383165817
PSAT1	Ciliated_epithelial_cells	diploid	human	NA18912	-9.283615705128142	0.0084947298856583	-18.8152671490568	-18.80677241917114	0.0084587516150493	0.9915412483849506
ISCA1	Ciliated_epithelial_cells	diploid	human	NA18912	-11.126517925946487	-0.1033405822561555	-21.12422269444694	-21.22756327670309	0.0981802226427066	0.9018197773572932
LRRC8A	Ciliated_epithelial_cells	diploid	human	NA18912	-10.892214180452497	-0.1888517103335871	-20.87397112548784	-21.06282283582143	0.1720907320184374	0.8279092679815626
CDK9	Ciliated_epithelial_cells	diploid	human	NA18912	-11.000888413263478	-0.0642755674947787	-20.9916109211126	-21.055886488607378	0.0622534485455011	0.9377465514544988
ODF2	Ciliated_epithelial_cells	diploid	human	NA18912	-8.885120893739163	0.161376202786549	-18.213370597785147	-18.0519943949986	0.1490281271086595	0.8509718728913405
ECPAS	Ciliated_epithelial_cells	diploid	human	NA18912	-8.673431214901203	-0.378628486876547	-17.878787735182836	-18.257416222059383	0.3152000224079856	0.6847999775920143
C9orf78	Ciliated_epithelial_cells	diploid	human	NA18912	-10.72638307023666	-0.3752567493505196	-20.689228668222	-21.06448541757252	0.3128871596337818	0.6871128403662182
SMC2	Ciliated_epithelial_cells	diploid	human	NA18912	-10.029558080642364	0.0320102094189706	-19.84386981815785	-19.81185960873888	0.0315033057598	0.9684966942402
RALGPS1	Ciliated_epithelial_cells	diploid	human	NA18912	-9.304261422474376	-0.0109260603567625	-18.84545668516682	-18.856382745523582	0.0108665877567804	0.9891334122432196
DAB2IP	Ciliated_epithelial_cells	diploid	human	NA18912	-9.449025774756006	-0.1684078400831979	-19.054389404741457	-19.22279724482465	0.1549908641978223	0.8450091358021777
STXBP1	Ciliated_epithelial_cells	diploid	human	NA18912	-9.824956595354978	-0.0427626266643166	-19.57446470297144	-19.61722732963576	0.0418612003215987	0.9581387996784012
CDK5RAP2	Ciliated_epithelial_cells	diploid	human	NA18912	-8.414312069666002	-0.3791738015782257	-17.455223799349806	-17.834397600928032	0.3155733521031388	0.6844266478968613
ZFP37	Ciliated_epithelial_cells	diploid	human	NA18912	-10.448890828898644	-0.1950328944557106	-20.36595654036407	-20.56098943481978	0.1771924081970309	0.8228075918029689
SLC31A1	Ciliated_epithelial_cells	diploid	human	NA18912	-9.533040024565327	-0.1004383935228645	-19.173435447481	-19.273873841003866	0.0955591698902122	0.904440830109788
ZNF189	Ciliated_epithelial_cells	diploid	human	NA18912	-9.661228885691497	-0.5236839244463987	-19.351950295341577	-19.875634219787976	0.4076655915515501	0.5923344084484499
STX17	Ciliated_epithelial_cells	diploid	human	NA18912	-9.845884937736896	-0.326527167641764	-19.60246336835198	-19.928990535993744	0.2785752246274816	0.7214247753725184
PRPF4	Ciliated_epithelial_cells	diploid	human	NA18912	-10.454116721075732	0.0740685741655156	-20.372208067634777	-20.29813949346926	0.0713919868617054	0.9286080131382946
FPGS	Ciliated_epithelial_cells	diploid	human	NA18912	-11.146288837739434	-0.0532398458848711	-21.14476213788288	-21.19800198376776	0.0518474252848931	0.9481525747151068
USP20	Ciliated_epithelial_cells	diploid	human	NA18912	-10.36053073156252	-0.0429891324462694	-20.259304735186245	-20.30229386763252	0.042078199722902	0.957921800277098
ATP6V1G1	Ciliated_epithelial_cells	diploid	human	NA18912	-10.946851608093736	-0.4158897544096547	-20.93345534129447	-21.349345095704123	0.3402469986656982	0.6597530013343018
TEX10	Ciliated_epithelial_cells	diploid	human	NA18912	-9.535755487756822	-0.3422814924271016	-19.177256129357826	-19.519537621784927	0.2898517247904134	0.7101482752095866
GARNL3	Ciliated_epithelial_cells	diploid	human	NA18912	-9.605791448919105	0.2788213183828709	-19.2752119409868	-18.99639062260392	0.2433249049338338	0.7566750950661661
TSTD2	Ciliated_epithelial_cells	diploid	human	NA18912	-9.67098696715917	-0.260210477804037	-19.36538466135562	-19.625595139159657	0.2291106863630692	0.7708893136369308
PSMB7	Ciliated_epithelial_cells	diploid	human	NA18912	-9.98737236785271	-0.1717047142076993	-19.78910982734373	-19.96081454155143	0.1577721656329976	0.8422278343670022
GOLGA1	Ciliated_epithelial_cells	diploid	human	NA18912	-9.919644700885248	-0.1604076163734191	-19.700339274726574	-19.8607468911	0.1482034880119791	0.8517965119880209
XPA	Ciliated_epithelial_cells	diploid	human	NA18912	-11.017187818013902	-0.5669327193996487	-21.009020968918268	-21.57595368831792	0.4327372730801712	0.5672627269198288
NCBP1	Ciliated_epithelial_cells	diploid	human	NA18912	-9.62937694843388	-0.3641481764759859	-19.307946095453705	-19.67209427192969	0.3052117641572881	0.6947882358427119
ANP32B	Ciliated_epithelial_cells	diploid	human	NA18912	-9.514490688560944	-0.1231404425573713	-19.147291038172867	-19.27043148073024	0.1158605169690902	0.88413948303091
PDCL	Ciliated_epithelial_cells	diploid	human	NA18912	-10.672890647294734	-0.3387096581944745	-20.628287968895457	-20.96699762708993	0.2873106574366755	0.7126893425633244
LMX1B	Ciliated_epithelial_cells	diploid	human	NA18912	-10.0976238776634	1.8536604221637736	-19.93136171674381	-18.07770129458004	0.8433373359929629	0.1566626640070371
PLAA	Ciliated_epithelial_cells	diploid	human	NA18912	-9.950386173211328	-0.1896371785564347	-19.74076271812783	-19.930399896684264	0.1727407731131054	0.8272592268868947
IL11RA	Ciliated_epithelial_cells	diploid	human	NA18912	-11.289413228548314	-0.4070563955529457	-21.29077124970958	-21.697827645262524	0.334393348012149	0.6656066519878511
UBAP2	Ciliated_epithelial_cells	diploid	human	NA18912	-9.217063891027385	0.0490485080713085	-18.717283899928	-18.66823539185669	0.0478650576513944	0.9521349423486056
APTX	Ciliated_epithelial_cells	diploid	human	NA18912	-9.00115692066533	0.0895783897248528	-18.39240017875583	-18.30282178903098	0.0856834107108459	0.914316589289154
RNF38	Ciliated_epithelial_cells	diploid	human	NA18912	-8.62043856677053	-0.2496951952745228	-17.793419423852534	-18.043114619127056	0.2209617985884318	0.7790382014115681
TLN1	Ciliated_epithelial_cells	diploid	human	NA18912	-9.355071955847729	-0.1906468503388332	-18.91933804733616	-19.109984897674995	0.1735756118837249	0.8264243881162749
TMEM8B	Ciliated_epithelial_cells	diploid	human	NA18912	-10.270516068906126	-0.4757327369847637	-20.148810991238072	-20.62454372822284	0.3785704548107639	0.6214295451892361
GRHPR	Ciliated_epithelial_cells	diploid	human	NA18912	-10.808187880918355	-0.3539798875220299	-20.781152270438383	-21.135132157960413	0.298110916057828	0.701889083942172
IGFBPL1	Ciliated_epithelial_cells	diploid	human	NA18912	-10.408071677123193	1.566940329242403	-20.31691025540828	-18.74996992616587	0.7913172930719725	0.2086827069280274
DENND4C	Ciliated_epithelial_cells	diploid	human	NA18912	-8.510155154982053	-0.6570499255943254	-17.613689824219872	-18.2707397498142	0.4816216643387939	0.5183783356612061
RGS3	Ciliated_epithelial_cells	diploid	human	NA18912	-10.955956659511662	0.2861425130561201	-20.94330140061732	-20.6571588875612	0.2488444411557628	0.7511555588442372
VLDLR	Ciliated_epithelial_cells	diploid	human	NA18912	-10.502473711631689	0.2999247226642936	-20.42975789960035	-20.129833176936057	0.2591260103973449	0.740873989602655
AK3	Ciliated_epithelial_cells	diploid	human	NA18912	-9.44144353527617	-0.266622647184775	-19.043565767317663	-19.31018841450244	0.234037945124644	0.7659620548753558
UHRF2	Ciliated_epithelial_cells	diploid	human	NA18912	-9.083322793180702	-0.2797084314264638	-18.51730102193721	-18.797009453363675	0.2439958636283221	0.7560041363716778
PLIN2	Ciliated_epithelial_cells	diploid	human	NA18912	-10.323590974486356	-0.4566366617231879	-20.2141861452738	-20.670822806996984	0.3665895594839508	0.6334104405160492
HAUS6	Ciliated_epithelial_cells	diploid	human	NA18912	-9.850769942418763	-0.0511957809834734	-19.60898420920103	-19.660179990184503	0.0499073577492695	0.9500926422507304
C9orf72	Ciliated_epithelial_cells	diploid	human	NA18912	-9.687973863114124	-0.2119396667778125	-19.3887190436933	-19.600658710471112	0.1909864935142752	0.8090135064857248
ZCCHC7	Ciliated_epithelial_cells	diploid	human	NA18912	-8.292067474109526	0.5838144048736069	-17.250042564453924	-16.666228159580317	0.4422332444944202	0.5577667555055797
FBXO10	Ciliated_epithelial_cells	diploid	human	NA18912	-9.375099419012582	0.7515716557265328	-18.94829609309626	-18.196724437369728	0.5283752617654183	0.4716247382345815
SIGMAR1	Ciliated_epithelial_cells	diploid	human	NA18912	-10.943001411132055	-0.1744975049983814	-20.929286067700488	-21.10378357269887	0.1601210502740647	0.8398789497259352
CEP78	Ciliated_epithelial_cells	diploid	human	NA18912	-9.288638325638283	-0.043364400770411	-18.82262057360966	-18.86598497438008	0.0424376099896885	0.9575623900103112
NTRK2	Ciliated_epithelial_cells	diploid	human	NA18912	-9.36707284010931	1.983443134334412	-18.93670139544825	-16.953258261113834	0.862405336141698	0.1375946638583018
SHC3	Ciliated_epithelial_cells	diploid	human	NA18912	-8.62116439239417	0.5940939853237026	-17.794593048841918	-17.200499063518215	0.4479374839056756	0.5520625160943244
AUH	Ciliated_epithelial_cells	diploid	human	NA18912	-8.928154880712857	-0.1711904378660911	-18.28012780722604	-18.451318245092125	0.1573389163881693	0.8426610836118307
MFSD14B	Ciliated_epithelial_cells	diploid	human	NA18912	-10.47921853915739	-0.4821138247919236	-20.40214890538771	-20.884262730179632	0.3825232264007846	0.6174767735992154
AOPEP	Ciliated_epithelial_cells	diploid	human	NA18912	-8.31059499350082	-0.1987816291339292	-17.281360840154747	-17.480142469288676	0.180271121305196	0.8197288786948039
PLPPR1	Ciliated_epithelial_cells	diploid	human	NA18912	-10.41134603501092	1.356672099152487	-20.32085868789592	-18.964186588743427	0.7424836586020863	0.2575163413979136
ZNF462	Ciliated_epithelial_cells	diploid	human	NA18912	-7.1731810899848565	0.0269991292452651	-15.21249124806952	-15.185492118824254	0.0266379109163844	0.9733620890836155
INIP	Ciliated_epithelial_cells	diploid	human	NA18912	-10.80595947052963	-0.3956925737129388	-20.77866859320827	-21.17436116692121	0.3267863723064133	0.6732136276935867
UGCG	Ciliated_epithelial_cells	diploid	human	NA18912	-9.8112425392522	0.0647656358820291	-19.556062973976832	-19.491297338094803	0.0627128958961157	0.9372871041038844
SNX30	Ciliated_epithelial_cells	diploid	human	NA18912	-10.095286387160714	-0.0278287902196688	-19.928374755213085	-19.95620354543276	0.0274451365475556	0.9725548634524444
GSN	Ciliated_epithelial_cells	diploid	human	NA18912	-10.928684418300618	0.3794818547703294	-20.91375270032114	-20.53427084555081	0.3157841594451799	0.6842158405548201
MRRF	Ciliated_epithelial_cells	diploid	human	NA18912	-10.283939398788256	-0.3160834839325943	-20.165406368657592	-20.481489852590183	0.2710014120418276	0.7289985879581724
NR6A1	Ciliated_epithelial_cells	diploid	human	NA18912	-7.570307823729674	-0.0335139686166811	-15.968613529366934	-16.002127497983615	0.0329585970936151	0.9670414029063849
CRB2	Ciliated_epithelial_cells	diploid	human	NA18912	-9.233222551613853	-0.1795432116385101	-18.741167616889147	-18.92071082852766	0.1643481597222795	0.8356518402777204
ALAD	Ciliated_epithelial_cells	diploid	human	NA18912	-10.637165467912295	-0.4015330408687382	-20.587222202237005	-20.988755243105743	0.3307067946945573	0.6692932053054428
ASTN2	Ciliated_epithelial_cells	diploid	human	NA18912	-9.114815392038544	1.3091701533592472	-18.56476184397589	-17.255591690616647	0.7299559414170335	0.2700440585829664
WDR31	Ciliated_epithelial_cells	diploid	human	NA18912	-11.033608394983268	0.2363499863447274	-21.026498712625862	-20.79014872628113	0.2104956901537541	0.7895043098462459
POLE3	Ciliated_epithelial_cells	diploid	human	NA18912	-10.997185201905284	-0.297352606561052	-20.987646861552577	-21.28499946811363	0.2572179436455518	0.7427820563544482
SURF4	Ciliated_epithelial_cells	diploid	human	NA18912	-9.569922760182791	-0.1910663865284724	-19.22518500471181	-19.41625139124029	0.1739222541029779	0.8260777458970222
SURF6	Ciliated_epithelial_cells	diploid	human	NA18912	-11.060319179598512	-0.2333854265328874	-21.054796781923	-21.288182208455886	0.208151684649965	0.791848315350035
REXO4	Ciliated_epithelial_cells	diploid	human	NA18912	-10.66536725192781	-0.6924841787129276	-20.61966427326133	-21.312148451974256	0.4996683891593384	0.5003316108406616
GTF3C5	Ciliated_epithelial_cells	diploid	human	NA18912	-10.492369238768353	-0.3001791772795635	-20.41777694026093	-20.717956117540496	0.2593145052206268	0.7406854947793733
CIZ1	Ciliated_epithelial_cells	diploid	human	NA18912	-9.757574899885174	-0.4010345838913736	-19.483635420109223	-19.8846700040006	0.3303730976665733	0.6696269023334267
SLC25A25	Ciliated_epithelial_cells	diploid	human	NA18912	-11.070718575074656	0.0945065990098292	-21.06576981785091	-20.97126321884108	0.0901782693163236	0.9098217306836764
SH3GLB2	Ciliated_epithelial_cells	diploid	human	NA18912	-11.064212013840397	-0.4664322351043886	-21.05890725883976	-21.52533949394415	0.3727638880198188	0.6272361119801811
LRSAM1	Ciliated_epithelial_cells	diploid	human	NA18912	-10.275775255259394	-0.2664310264197986	-20.1553179016465	-20.4217489280663	0.2338911568263522	0.7661088431736478
GPR107	Ciliated_epithelial_cells	diploid	human	NA18912	-9.01244037095932	-0.1663206375765717	-18.409644116220576	-18.575964753797148	0.1532253171252708	0.8467746828747292
SEC16A	Ciliated_epithelial_cells	diploid	human	NA18912	-9.282761424803128	-0.2590055108872668	-18.814015853400463	-19.073021364287733	0.2281812303742464	0.7718187696257536
NOTCH1	Ciliated_epithelial_cells	diploid	human	NA18912	-9.38477867745702	0.0713588862181601	-18.96225845771717	-18.89089957149901	0.0688723367295812	0.9311276632704188
CACNA1B	Ciliated_epithelial_cells	diploid	human	NA18912	-10.138120128432176	1.746596071073956	-19.98291053417324	-18.236314463099284	0.8256335345175252	0.1743664654824748
PTPRD	Ciliated_epithelial_cells	diploid	human	NA18912	-7.270848512527564	0.0959207160038334	-15.401808791045305	-15.305888075041471	0.0914639544183704	0.9085360455816296
C9orf85	Ciliated_epithelial_cells	diploid	human	NA18912	-10.147872280721582	-0.2068841816005573	-19.995268019384213	-20.20215220098477	0.1868861819247587	0.8131138180752413
RNF20	Ciliated_epithelial_cells	diploid	human	NA18912	-9.501257780252176	-0.3450033294424877	-19.12859155833108	-19.47359488777356	0.2917820045072101	0.7082179954927897
RRAGA	Ciliated_epithelial_cells	diploid	human	NA18912	-11.526480218482464	-0.531128816053041	-21.52226047128563	-22.05338928733867	0.4120590821935982	0.5879409178064018
SLC24A2	Ciliated_epithelial_cells	diploid	human	NA18912	-10.579550283391626	2.0418419652695228	-20.520376169089698	-18.47853420382017	0.8702105770433769	0.1297894229566231
CARNMT1	Ciliated_epithelial_cells	diploid	human	NA18912	-10.294812597385029	0.1578295577705653	-20.17881864287205	-20.020989085101483	0.146004673567968	0.8539953264320319
GNAQ	Ciliated_epithelial_cells	diploid	human	NA18912	-8.24410553182919	-0.1801398123986644	-17.168602953464315	-17.34874276586298	0.1648465615571737	0.8351534384428263
PALM2AKAP2	Ciliated_epithelial_cells	diploid	human	NA18912	-9.37656001140432	0.6399337154657836	-18.950404382059965	-18.31047066659418	0.4726726234658359	0.5273273765341641
ZNF618	Ciliated_epithelial_cells	diploid	human	NA18912	-8.550298367292708	-0.2110633123178935	-17.679434996134237	-17.89049830845213	0.190277200168933	0.809722799831067
PTPDC1	Ciliated_epithelial_cells	diploid	human	NA18912	-9.93422567830837	-0.084543680709899	-19.719539578901585	-19.80408325961148	0.081068485080764	0.918931514919236
FANCC	Ciliated_epithelial_cells	diploid	human	NA18912	-9.222460176619611	0.4485693645218731	-18.725266689296493	-18.27669732477462	0.3614589820889122	0.6385410179110877
NPR2	Ciliated_epithelial_cells	diploid	human	NA18912	-10.623629766448357	-0.0434742560062454	-20.571586424947064	-20.61506068095331	0.0425427974540666	0.9574572025459334
GNE	Ciliated_epithelial_cells	diploid	human	NA18912	-9.862858864162146	-0.207816968328391	-19.625097758074865	-19.832914726403253	0.1876442900709004	0.8123557099290997
RALGDS	Ciliated_epithelial_cells	diploid	human	NA18912	-10.0103292107043	-0.2259647910718385	-19.818960127188934	-20.04492491826077	0.2022538110405322	0.7977461889594679
VAV2	Ciliated_epithelial_cells	diploid	human	NA18912	-8.92844339182017	0.143023110024611	-18.280573928899173	-18.13755081887456	0.1332659615809216	0.8667340384190784
ADAMTS13	Ciliated_epithelial_cells	diploid	human	NA18912	-11.442995094691891	-0.3992865027539238	-21.442212816382217	-21.84149931913614	0.3292015117942363	0.6707984882057637
ZER1	Ciliated_epithelial_cells	diploid	human	NA18912	-9.992097420575451	-0.2921675462547065	-19.795263612105853	-20.08743115836056	0.2533565718170143	0.7466434281829857
MED27	Ciliated_epithelial_cells	diploid	human	NA18912	-9.393377152133493	0.0274962433241973	-18.974643730335107	-18.94714748701091	0.0271216626649021	0.972878337335098
FREM1	Ciliated_epithelial_cells	diploid	human	NA18912	-8.631480425261664	2.5458226816480085	-17.811260487987525	-15.265437806339516	0.9215914798108072	0.0784085201891928
FAM219A	Ciliated_epithelial_cells	diploid	human	NA18912	-9.838251414606257	0.5975716122334056	-19.59226263589676	-18.99469102366335	0.4498540169425247	0.5501459830574753
SNAPC3	Ciliated_epithelial_cells	diploid	human	NA18912	-9.209779691756577	-0.5406914940164604	-18.7064976845429	-19.24718917855936	0.4176545752631279	0.5823454247368721
PSIP1	Ciliated_epithelial_cells	diploid	human	NA18912	-8.558172460010372	-0.4766108806548529	-17.69228747181906	-18.16889835247392	0.3791159196989565	0.6208840803010435
CCDC171	Ciliated_epithelial_cells	diploid	human	NA18912	-9.036796934459735	1.5001241220795691	-18.44676730411289	-16.94664318203332	0.7768975335123295	0.2231024664876705
UBAP1	Ciliated_epithelial_cells	diploid	human	NA18912	-9.565508684377358	-0.3769264972575818	-19.21900815505988	-19.595934652317464	0.3140335075385511	0.6859664924614489
ABCA1	Ciliated_epithelial_cells	diploid	human	NA18912	-8.98959471917104	0.5311176138671208	-18.37469988956333	-17.84358227569621	0.4120524959332366	0.5879475040667633
NFIL3	Ciliated_epithelial_cells	diploid	human	NA18912	-11.147712444601185	-0.3125257142060391	-21.14623761615096	-21.458763330357	0.2684031837265048	0.7315968162734952
FXN	Ciliated_epithelial_cells	diploid	human	NA18912	-10.866599779410029	-0.2735374823920403	-20.84584833038152	-21.11938581277356	0.23931617642779	0.76068382357221
GKAP1	Ciliated_epithelial_cells	diploid	human	NA18912	-9.791210970791823	-0.2746506773223239	-19.52910664172823	-19.80375731905056	0.2401624946577612	0.7598375053422388
KIF27	Ciliated_epithelial_cells	diploid	human	NA18912	-9.28150273933664	-0.0256928713204124	-18.812171905152823	-18.83786477647324	0.0253656181834456	0.9746343818165544
HNRNPK	Ciliated_epithelial_cells	diploid	human	NA18912	-7.701362528629146	-0.7492850532280642	-16.210185991570857	-16.95947104479892	0.5272956095633381	0.4727043904366618
ANKS6	Ciliated_epithelial_cells	diploid	human	NA18912	-9.732720210765262	-0.20581975628982	-19.449868350998283	-19.655688107288103	0.1860202222033274	0.8139797777966726
KIAA1958	Ciliated_epithelial_cells	diploid	human	NA18912	-7.787439533165223	-0.3678244585408983	-16.36670382424274	-16.73452828278364	0.307761312386975	0.692238687613025
STRBP	Ciliated_epithelial_cells	diploid	human	NA18912	-8.20133592748044	-0.1332338651262894	-17.095534086233496	-17.228767951359785	0.1247396247065618	0.8752603752934381
GAPVD1	Ciliated_epithelial_cells	diploid	human	NA18912	-8.951827541017293	-0.3485468771105111	-18.3166689874037	-18.66521586451421	0.2942871675299098	0.7057128324700902
WNK2	Ciliated_epithelial_cells	diploid	human	NA18912	-8.365403403688346	0.2592684682792876	-17.373545246699116	-17.11427677841983	0.2283841591430406	0.7716158408569593
ZNF367	Ciliated_epithelial_cells	diploid	human	NA18912	-11.549773086314536	0.7106488357930586	-21.54430849131157	-20.83365965551852	0.50867469542605	0.49132530457395
NDUFB6	Ciliated_epithelial_cells	diploid	human	NA18912	-11.014078665840596	0.0264902292483704	-21.00570467087013	-20.97921444162176	0.0261424408906181	0.973857559109382
NOL6	Ciliated_epithelial_cells	diploid	human	NA18912	-11.191735064737122	0.0568201354264274	-21.191634397374525	-21.134814261948097	0.0552360163436682	0.9447639836563316
TRMT10B	Ciliated_epithelial_cells	diploid	human	NA18912	-10.985792158290334	-0.1947330733424657	-20.97543154869528	-21.170164622037746	0.1769456761229759	0.8230543238770242
VCP	Ciliated_epithelial_cells	diploid	human	NA18912	-8.46009627667094	-0.2040501559905472	-17.531186299337705	-17.735236455328252	0.1845785281100073	0.8154214718899927
PIGO	Ciliated_epithelial_cells	diploid	human	NA18912	-11.327348731916016	-0.2570774718402191	-21.32868216159792	-21.585759633438137	0.2266916981724642	0.7733083018275357
MELK	Ciliated_epithelial_cells	diploid	human	NA18912	-11.482941331631796	1.0474472787426024	-21.48071411577888	-20.43326683703628	0.6491678162224364	0.3508321837775636
QSOX2	Ciliated_epithelial_cells	diploid	human	NA18912	-10.283678231779833	-0.0148924043853392	-20.16508388062136	-20.17997628500669	0.0147820609698515	0.9852179390301484
SNAPC4	Ciliated_epithelial_cells	diploid	human	NA18912	-10.312621642272967	-0.3744686104351374	-20.200727709940526	-20.575196320375664	0.3123454058044357	0.6876545941955644
PMPCA	Ciliated_epithelial_cells	diploid	human	NA18912	-10.561453828522406	-0.5664123416089276	-20.49922295628411	-21.06563529789304	0.4324420053368533	0.5675579946631467
ENTR1	Ciliated_epithelial_cells	diploid	human	NA18912	-11.152070320613507	-0.5796002288040398	-21.15075138351018	-21.73035161231422	0.4398777574483762	0.5601222425516238
AK8	Ciliated_epithelial_cells	diploid	human	NA18912	-10.263661181086084	0.4195650017529964	-20.14032026334565	-19.72075526159265	0.3426673037967684	0.6573326962032318
TSC1	Ciliated_epithelial_cells	diploid	human	NA18912	-9.53289574736796	-0.2729034022189332	-19.17323240072041	-19.44613580293934	0.2388336889455521	0.7611663110544478
NSMF	Ciliated_epithelial_cells	diploid	human	NA18912	-11.161005982056876	-0.3051468170931101	-21.15999304587174	-21.46513986296485	0.2629848399754102	0.7370151600245899
PBX3	Ciliated_epithelial_cells	diploid	human	NA18912	-7.742878804637116	1.0209439259789992	-16.2858895353743	-15.2649456093953	0.6397452741650098	0.3602547258349901
EEIG1	Ciliated_epithelial_cells	diploid	human	NA18912	-10.461301563932054	-0.1842842663294739	-20.380792764362827	-20.5650770306923	0.1683006539005626	0.8316993460994374
GOLGA2	Ciliated_epithelial_cells	diploid	human	NA18912	-9.333929221142416	-0.0286723223422917	-18.88866739787161	-18.917339720213903	0.0282651719041839	0.971734828095816
TRUB2	Ciliated_epithelial_cells	diploid	human	NA18912	-11.380727864249682	-0.4445813577190272	-21.38146663985785	-21.82604799757688	0.3589073916673562	0.6410926083326438
COQ4	Ciliated_epithelial_cells	diploid	human	NA18912	-11.159033269752232	-0.0030665236587417	-21.157954356452137	-21.16102088011088	0.0030618266774283	0.9969381733225716
SLC27A4	Ciliated_epithelial_cells	diploid	human	NA18912	-11.469042686314168	-0.1295750426969704	-21.46735980946983	-21.5969348521668	0.1215313367150193	0.8784686632849806
ZBTB5	Ciliated_epithelial_cells	diploid	human	NA18912	-10.153314400416212	-0.1376546999370767	-20.002154525829155	-20.139809225766232	0.1286004658836739	0.8713995341163261
ROR2	Ciliated_epithelial_cells	diploid	human	NA18912	-8.843789467967033	0.7912637835219201	-18.14885386961171	-17.35759008608979	0.5467284040152274	0.4532715959847727
ZBTB43	Ciliated_epithelial_cells	diploid	human	NA18912	-10.156688132831976	-0.2065060030190721	-20.006420259337222	-20.21292626235629	0.1865786215417438	0.8134213784582562
BRD3	Ciliated_epithelial_cells	diploid	human	NA18912	-9.515887329762634	-0.6157734170256469	-19.149262290241264	-19.76503570726691	0.4597770839069202	0.5402229160930799
CAVIN4	Ciliated_epithelial_cells	diploid	human	NA18912	-10.132262565219865	-0.0941239125489694	-19.97547758988637	-20.06960150243534	0.0898300262284875	0.9101699737715124
KYAT1	Ciliated_epithelial_cells	diploid	human	NA18912	-11.06273138734767	-0.0560231926002359	-21.05734426305361	-21.11336745565385	0.0544827933664906	0.9455172066335092
ZBTB26	Ciliated_epithelial_cells	diploid	human	NA18912	-10.426788038279236	-0.5402574093409599	-20.339446446173746	-20.879703855514705	0.4174017331649319	0.5825982668350681
MLLT3	Ciliated_epithelial_cells	diploid	human	NA18912	-7.789779714256703	1.2022858398597318	-16.370935310695	-15.168649470835268	0.6994934835426286	0.3005065164573713
FRMD3	Ciliated_epithelial_cells	diploid	human	NA18912	-9.80024195640607	1.4028400687193354	-19.54127098646151	-18.138430917742173	0.7541023947984415	0.2458976052015584
BNC2	Ciliated_epithelial_cells	diploid	human	NA18912	-9.42197780609041	1.377766515497722	-19.015717967873663	-17.63795145237594	0.7478589221795555	0.2521410778204445
ZNF483	Ciliated_epithelial_cells	diploid	human	NA18912	-9.590634694846784	0.0216003839423881	-19.25410851560151	-19.23250813165912	0.0213687663232001	0.9786312336768
SCAI	Ciliated_epithelial_cells	diploid	human	NA18912	-9.043138651306272	-0.1489165931153913	-18.45641069761894	-18.60532729073433	0.138359021308367	0.8616409786916328
ERCC6L2-AS1	Ciliated_epithelial_cells	diploid	human	NA18912	-9.932286881280891	0.8907049864672487	-19.716989377499267	-18.82628439103202	0.5896336519708497	0.4103663480291503
TTLL11	Ciliated_epithelial_cells	diploid	human	NA18912	-10.71633024338418	1.042184895767054	-20.677826262666184	-19.63564136689913	0.6473167366381822	0.3526832633618177
ZNF169	Ciliated_epithelial_cells	diploid	human	NA18912	-11.15939850422594	-0.1671056106840964	-21.158331873604773	-21.32543748428887	0.1538897516637203	0.8461102483362797
SWI5	Ciliated_epithelial_cells	diploid	human	NA18912	-10.561186270125912	0.2594693873214773	-20.498909638781484	-20.239440251460007	0.2285391758852948	0.7714608241147052
ZDHHC21	Ciliated_epithelial_cells	diploid	human	NA18912	-8.919616693547956	-0.2119066833152807	-18.26691663949427	-18.47882332280955	0.1909598090075249	0.809040190992475
ACER2	Ciliated_epithelial_cells	diploid	human	NA18912	-10.169443881083644	0.7820981908072859	-20.02252493569063	-19.240426744883344	0.5425548036346732	0.4574451963653267
ZBTB34	Ciliated_epithelial_cells	diploid	human	NA18912	-10.873993052814845	-0.0935242356179878	-20.853981098524727	-20.947505334142715	0.0892840546050124	0.9107159453949876
MAN1B1	Ciliated_epithelial_cells	diploid	human	NA18912	-10.633175518732278	-0.0650519906004269	-20.58261758514273	-20.64766957574316	0.0629812540562228	0.9370187459437772
ADAMTSL1	Ciliated_epithelial_cells	diploid	human	NA18912	-10.09057828192294	3.8058310670907822	-19.92235469300255	-16.116523625911764	0.977759294035396	0.022240705964604
GLDC	Ciliated_epithelial_cells	diploid	human	NA18912	-8.491316253158008	0.2707327385600635	-17.582708448119305	-17.311975709559242	0.2371796583732157	0.7628203416267842
RMI1	Ciliated_epithelial_cells	diploid	human	NA18912	-10.764077022299723	-0.1209287044978033	-20.73177619244313	-20.85270489694093	0.1139028679190815	0.8860971320809184
EHMT1	Ciliated_epithelial_cells	diploid	human	NA18912	-8.264771309903267	-0.4656268446895205	-17.203758359103045	-17.669385203792565	0.3722585145832277	0.6277414854167724
ERCC6L2	Ciliated_epithelial_cells	diploid	human	NA18912	-8.764834897938014	-0.4487453309224137	-18.02451768482163	-18.473263015744045	0.3615713339680638	0.6384286660319362
KIAA2026	Ciliated_epithelial_cells	diploid	human	NA18912	-8.825849490319166	0.123003763610658	-18.12072809570526	-17.997724332094602	0.1157396654570613	0.8842603345429386
PTCH1	Ciliated_epithelial_cells	diploid	human	NA18912	-9.051923435330506	0.8052089560038063	-18.46975381986441	-17.664544863860602	0.553005485387294	0.446994514612706
BICD2	Ciliated_epithelial_cells	diploid	human	NA18912	-10.43468000432485	-0.1902124235290508	-20.34892495886	-20.53913738238905	0.1732165129778208	0.8267834870221792
ZBTB6	Ciliated_epithelial_cells	diploid	human	NA18912	-11.18075449034401	-0.6708824579391611	-21.180352753298624	-21.851235211237785	0.4887427843271309	0.5112572156728691
RXRA	Ciliated_epithelial_cells	diploid	human	NA18912	-10.785459198335058	-0.196904337151448	-20.755766455983647	-20.95267079313509	0.1787308054945213	0.8212691945054786
KIF24	Ciliated_epithelial_cells	diploid	human	NA18912	-10.310929531573606	0.5186306640799111	-20.198649172729915	-19.680018508650004	0.4046647960466845	0.5953352039533155
GCNT1	Ciliated_epithelial_cells	diploid	human	NA18912	-8.586562927215818	0.4994813909837887	-17.738509471866767	-17.239028080882978	0.3931547064397078	0.6068452935602923
FNBP1	Ciliated_epithelial_cells	diploid	human	NA18912	-8.856371392197	-0.3394239700551403	-18.168535319614296	-18.50795928966944	0.2878195581085071	0.7121804418914928
EXD3	Ciliated_epithelial_cells	diploid	human	NA18912	-9.82680170487132	-0.2945979058008987	-19.576937200414424	-19.87153510621533	0.2551689805058165	0.7448310194941835
SECISBP2	Ciliated_epithelial_cells	diploid	human	NA18912	-8.756366853449084	-0.4198016732945505	-18.01109730673721	-18.43089898003176	0.3428228573310192	0.6571771426689808
SEMA4D	Ciliated_epithelial_cells	diploid	human	NA18912	-9.753544544895508	-0.1736130293853754	-19.478169506172044	-19.65178253555742	0.1593778692108408	0.8406221307891591
TUBB4B	Ciliated_epithelial_cells	diploid	human	NA18912	-9.866753328174918	0.0302402717845459	-19.63028160958705	-19.600041337802505	0.0297876091217178	0.9702123908782824
CENPP	Ciliated_epithelial_cells	diploid	human	NA18912	-9.565056942013484	1.1676379475072984	-19.21837575552708	-18.050737808019782	0.6888990892312519	0.3111009107687482
FOCAD	Ciliated_epithelial_cells	diploid	human	NA18912	-7.841025622563999	-0.2859973225272227	-16.463282006877908	-16.74927932940513	0.2487353725652183	0.7512646274347816
CFAP77	Ciliated_epithelial_cells	diploid	human	NA18912	-8.917118775191739	1.4289704422556897	-18.263048433979023	-16.834077991723333	0.7604445685260981	0.2395554314739018
NDOR1	Ciliated_epithelial_cells	diploid	human	NA18912	-11.21147666915929	-0.096773356597442	-21.211847598045964	-21.30862095464341	0.0922382789744044	0.9077617210255956
PTAR1	Ciliated_epithelial_cells	diploid	human	NA18912	-9.363936589023105	-0.1552442380922763	-18.93216693925977	-19.08741117735204	0.1437939661840667	0.8562060338159333
FAM120AOS	Ciliated_epithelial_cells	diploid	human	NA18912	-10.005752525454554	-0.0988165608866786	-19.81301882495244	-19.91183538583911	0.094091128097183	0.9059088719028172
NELFB	Ciliated_epithelial_cells	diploid	human	NA18912	-10.759963826749944	-0.1005320133481859	-20.727149241366824	-20.82768125471501	0.0956438395193007	0.9043561604806992
ZNF79	Ciliated_epithelial_cells	diploid	human	NA18912	-11.132937844066646	0.047136029411348	-21.130902014821213	-21.083765985409865	0.0460423775298809	0.9539576224701192
IARS1	Ciliated_epithelial_cells	diploid	human	NA18912	-8.742378501324554	0.235479740767129	-17.98889210796004	-17.753412367192915	0.2098083284762653	0.7901916715237347
WDR5	Ciliated_epithelial_cells	diploid	human	NA18912	-10.566233126819467	-0.2050464271865912	-20.50481686143465	-20.709863288621243	0.1853905044935846	0.8146094955064155
PPP1R26	Ciliated_epithelial_cells	diploid	human	NA18912	-11.356122760979718	-0.347496556118763	-21.357216989347936	-21.7047135454667	0.2935455531294117	0.7064544468705882
ZNF782	Ciliated_epithelial_cells	diploid	human	NA18912	-9.358815808209314	0.1802676215931774	-18.924758351053	-18.74449072945982	0.1649532950245313	0.8350467049754687
RABL6	Ciliated_epithelial_cells	diploid	human	NA18912	-9.654814882314044	-0.3470038175231806	-19.34310794572944	-19.690111763252617	0.2931973699828251	0.7068026300171749
DAPK1	Ciliated_epithelial_cells	diploid	human	NA18912	-8.704625505758845	0.034807943337281	-17.928738321137097	-17.893930377799816	0.0342091149789979	0.965790885021002
COL27A1	Ciliated_epithelial_cells	diploid	human	NA18912	-9.259363576970152	-0.1884587432531361	-18.779678970266623	-18.96813771351976	0.1717653269979774	0.8282346730020226
TLE1	Ciliated_epithelial_cells	diploid	human	NA18912	-9.184775123100604	0.4826199399049927	-18.6693789325797	-18.186758992674708	0.3828356616571005	0.6171643383428995
MVB12B	Ciliated_epithelial_cells	diploid	human	NA18912	-9.240733709212105	0.0344877830952157	-18.75224924572914	-18.717761462633923	0.0338998576321533	0.9661001423678468
TOPORS	Ciliated_epithelial_cells	diploid	human	NA18912	-10.329281818111747	-0.2703011328184104	-20.221157431557373	-20.491458564375783	0.2368503496732689	0.763149650326731
SPTAN1	Ciliated_epithelial_cells	diploid	human	NA18912	-7.882527576041753	0.0079178691716351	-16.537627527121618	-16.529709657949983	0.0078866054140556	0.9921133945859444
PHF2	Ciliated_epithelial_cells	diploid	human	NA18912	-9.657984256293584	-0.1556535103336785	-19.3474784285055	-19.50313193883918	0.1441443158475421	0.8558556841524578
CCDC180	Ciliated_epithelial_cells	diploid	human	NA18912	-9.43143582037166	0.2638957353283934	-19.02925954048297	-18.76536380515457	0.2319463836598669	0.7680536163401331
VPS13A	Ciliated_epithelial_cells	diploid	human	NA18912	-8.336904955913033	-0.4471121438037535	-17.325698744323127	-17.77281088812688	0.3605278085903641	0.6394721914096357
NOL8	Ciliated_epithelial_cells	diploid	human	NA18912	-9.9486398023495	-0.1282072102159333	-19.738472148968256	-19.86667935918419	0.1203289165766182	0.8796710834233817
LPAR1	Ciliated_epithelial_cells	diploid	human	NA18912	-10.525137274775735	0.7489160424925919	-20.456544950423883	-19.70762890793129	0.5271211443807792	0.4728788556192208
TPM2	Ciliated_epithelial_cells	diploid	human	NA18912	-9.961639995112115	-0.2898416656681491	-19.75550660877149	-20.045348274439643	0.2516179472295246	0.7483820527704753
KLHL9	Ciliated_epithelial_cells	diploid	human	NA18912	-9.827443674764734	-0.4439754296478533	-19.57779727425751	-20.021772703905363	0.3585188179477718	0.6414811820522281
UNC13B	Ciliated_epithelial_cells	diploid	human	NA18912	-9.151237851999475	0.2361896925459951	-18.619367979863288	-18.383178287317293	0.2103691273654693	0.7896308726345308
RUSC2	Ciliated_epithelial_cells	diploid	human	NA18912	-9.83957036448861	0.1604228763524667	-19.594026115161107	-19.43360323880864	0.1482164863097277	0.8517835136902723
DCAF12	Ciliated_epithelial_cells	diploid	human	NA18912	-10.14666802852338	-0.2996807021610835	-19.99374322835003	-20.29342393051112	0.258945199893749	0.741054800106251
SMC5	Ciliated_epithelial_cells	diploid	human	NA18912	-8.71376616587581	-0.5151293044419524	-17.94333265452614	-18.45846195896809	0.4025766598679341	0.5974233401320659
MAMDC2-AS1	Ciliated_epithelial_cells	diploid	human	NA18912	-11.230618725641191	0.2675617631464924	-21.23136140772213	-20.96379964457564	0.2347569346563326	0.7652430653436675
GALT	Ciliated_epithelial_cells	diploid	human	NA18912	-11.259616277252196	-0.4232766769053953	-21.260761722748786	-21.68403839965418	0.3451025869463352	0.6548974130536648
MIR181A2HG	Ciliated_epithelial_cells	diploid	human	NA18912	-9.66424166342646	0.804197778704232	-19.35610044964622	-18.55190267094199	0.552553266082668	0.4474467339173321
PPP1R26-AS1	Ciliated_epithelial_cells	diploid	human	NA18912	-10.544551225483362	-0.1516266352491016	-20.47939728312858	-20.63102391837768	0.1406909434339464	0.8593090565660536
ZNF883	Ciliated_epithelial_cells	diploid	human	NA18912	-9.211833868334018	-0.1128567977327641	-18.709540679637264	-18.82239747737003	0.1067214295261645	0.8932785704738354
HSDL2-AS1	Ciliated_epithelial_cells	diploid	human	NA18912	-10.476958948175056	0.4467612348165737	-20.39945965065455	-19.95269841583797	0.3603033726753603	0.6396966273246397
PCAT7	Ciliated_epithelial_cells	diploid	human	NA18912	-10.251806321518169	0.0733707488015404	-20.1256108932574	-20.05224014445586	0.0707437544867557	0.9292562455132444
RFX3-DT	Ciliated_epithelial_cells	diploid	human	NA18912	-7.909460732540712	0.2600662138176837	-16.585663104657154	-16.32559689083947	0.2289994667753491	0.7710005332246509
LINC01505	Ciliated_epithelial_cells	diploid	human	NA18912	-9.213213912966298	2.1071938630779243	-18.71158449149421	-16.60439062841629	0.8784213454474569	0.1215786545525431
LINC01239	Ciliated_epithelial_cells	diploid	human	NA18912	-9.130134005071104	1.4060583042030323	-18.58776531951327	-17.181707015310238	0.7548924791761564	0.2451075208238436
BRD3OS	Ciliated_epithelial_cells	diploid	human	NA18912	-11.376344689052106	-0.5933317722226691	-21.37715696954402	-21.97048874176669	0.4475165342170151	0.5524834657829849
VLDLR-AS1	Ciliated_epithelial_cells	diploid	human	NA18912	-10.724228414993664	1.2362064896348706	-20.686786708694672	-19.4505802190598	0.7095159151714594	0.2904840848285406
ENSG00000236924	Ciliated_epithelial_cells	diploid	human	NA18912	-10.167655033659702	0.2652620386288546	-20.020268693602016	-19.75500665497316	0.2329950612818176	0.7670049387181822
TMEFF1	Ciliated_epithelial_cells	diploid	human	NA18912	-8.321005019481477	-0.3445915498567373	-17.29892297452775	-17.643514524384486	0.2914903147425816	0.7085096852574185
SMC5-DT	Ciliated_epithelial_cells	diploid	human	NA18912	-11.283016066373586	-0.1561121160219052	-21.2843456487525	-21.440457764774404	0.1445367261449208	0.8554632738550793
MIRLET7A1HG	Ciliated_epithelial_cells	diploid	human	NA18912	-10.234475384045137	-0.5778122831396679	-20.10404875236626	-20.68186103550593	0.4388753934941703	0.5611246065058297
ENSG00000283982	Ciliated_epithelial_cells	diploid	human	NA18912	-11.047090763019495	2.210559410998276	-21.04080276078425	-18.83024334978597	0.8903607020720895	0.1096392979279104
ENSG00000286162	Ciliated_epithelial_cells	diploid	human	NA18912	-10.020384036883875	0.7834316176502547	-19.8319960681522	-19.048564450501942	0.5431643668444024	0.4568356331555976
PRRC2B	Ciliated_epithelial_cells	diploid	human	NA18912	-7.962799928978854	-0.5804087576949007	-16.680302183180316	-17.260710940875217	0.4403304494319582	0.5596695505680418
MFSD14CP	Ciliated_epithelial_cells	diploid	human	NA18912	-9.268336574833096	-0.4386582604336375	-18.792861924114334	-19.23152018454797	0.3550988697910145	0.6449011302089854
ENSG00000290924	Ciliated_epithelial_cells	diploid	human	NA18912	-10.990497599696086	-0.556151600535145	-20.98048021120721	-21.53663181174236	0.4265884602101872	0.5734115397898129
ENSG00000291094	Ciliated_epithelial_cells	diploid	human	NA18912	-9.903353172241015	0.1505481814635629	-19.67882871853037	-19.52828053706681	0.1397637184341579	0.8602362815658421
ANKRD36C	Ciliated_epithelial_cells	diploid	human	NA18912	-10.634371241799734	-0.6062270634310813	-20.583997898107672	-21.19022496153876	0.4545952303800243	0.5454047696199756
QPRT	Ciliated_epithelial_cells	diploid	human	NA18912	-9.3355062685417	-0.2730325290566994	-18.89095868263065	-19.16399121168735	0.2389319695988412	0.7610680304011588
HIC2	Ciliated_epithelial_cells	diploid	human	NA18912	-10.684328614663745	-0.4660656948115438	-20.641373825395124	-21.10743952020667	0.3725339385713562	0.6274660614286438
ZMYM3	Ciliated_epithelial_cells	diploid	human	NA18912	-9.010824167283078	-0.2423697575534902	-18.407175947508456	-18.649545705061943	0.2152340492396535	0.7847659507603464
USP51	Ciliated_epithelial_cells	diploid	human	NA18912	-10.8548807698116	-0.2214186446582324	-20.8329314197638	-21.054350064422028	0.1986188838694516	0.8013811161305484
ATXN2L	Ciliated_epithelial_cells	diploid	human	NA18912	-9.47134033546413	-0.4949145420259953	-19.086166759417303	-19.5810813014433	0.3903769977830095	0.6096230022169905
NFATC2IP	Ciliated_epithelial_cells	diploid	human	NA18912	-10.331267547943176	-0.5503749693777777	-20.22358820011943	-20.773963169497208	0.4232664875758313	0.5767335124241687
SH2B1	Ciliated_epithelial_cells	diploid	human	NA18912	-10.5823834507375	-0.2130191322143204	-20.52368108698075	-20.736700219195072	0.1918593244520247	0.8081406755479752
TUFM	Ciliated_epithelial_cells	diploid	human	NA18912	-10.905813967131843	-0.6091301398112137	-20.888841450290773	-21.497971590101987	0.4561762860112818	0.5438237139887182
TSPAN6	Ciliated_epithelial_cells	diploid	human	NA18912	-8.915579640324642	-0.4995194132743066	-18.2606642594476	-18.760183672721904	0.393177779649108	0.606822220350892
LAS1L	Ciliated_epithelial_cells	diploid	human	NA18912	-9.95830086800198	-0.5319464872895949	-19.75113497819205	-20.283081465481644	0.4125396280798333	0.5874603719201668
KLHL13	Ciliated_epithelial_cells	diploid	human	NA18912	-8.979939430333785	0.6243648051050847	-18.35989530763374	-17.735530502528654	0.4643984681496547	0.5356015318503453
MSL3	Ciliated_epithelial_cells	diploid	human	NA18912	-10.22053939256132	-0.5870221969724057	-20.086660339574184	-20.67368253654659	0.4440195776612244	0.5559804223387755
ZFX	Ciliated_epithelial_cells	diploid	human	NA18912	-8.857792134293652	-0.2782329538521715	-18.170755449383275	-18.448988403235447	0.2428795731507673	0.7571204268492326
LAMP2	Ciliated_epithelial_cells	diploid	human	NA18912	-8.766922460189328	-0.3388673357546209	-18.027823576149363	-18.366690911903984	0.2874230236943017	0.7125769763056983
ARSD	Ciliated_epithelial_cells	diploid	human	NA18912	-10.490727844580492	-0.1953804705632578	-20.41582851001924	-20.611208980582497	0.1774783467614648	0.8225216532385352
CDKL5	Ciliated_epithelial_cells	diploid	human	NA18912	-8.526353414569204	0.2578897728582809	-17.64026334188674	-17.38237356902846	0.2273196022352337	0.7726803977647663
IDS	Ciliated_epithelial_cells	diploid	human	NA18912	-8.889383404480952	-0.1537356488614847	-18.220001879223744	-18.37373752808523	0.1425013281973934	0.8574986718026066
MBTPS2	Ciliated_epithelial_cells	diploid	human	NA18912	-9.306322633168543	-0.2574569183836992	-18.84846534633993	-19.105922264723628	0.2269850716713372	0.7730149283286629
MAMLD1	Ciliated_epithelial_cells	diploid	human	NA18912	-8.80883510919039	1.4899447884859995	-18.093985111570312	-16.604040323084313	0.7746149009515253	0.2253850990484747
STEEP1	Ciliated_epithelial_cells	diploid	human	NA18912	-10.493220653686915	-0.4449089386057281	-20.41878737536069	-20.86369631396641	0.3591173669586275	0.6408826330413724
FHL1	Ciliated_epithelial_cells	diploid	human	NA18912	-8.860346028397185	0.1663553923031209	-18.17474513850789	-18.008389746204777	0.153254746036423	0.8467452539635769
HMGB3	Ciliated_epithelial_cells	diploid	human	NA18912	-9.579751382819012	-0.1613403339714061	-19.23892263176492	-19.400262965736324	0.1489976032084341	0.8510023967915659
PHKA2	Ciliated_epithelial_cells	diploid	human	NA18912	-9.149101494519885	-0.2883309444498714	-18.61617347586935	-18.90450442031922	0.2504864961446358	0.7495135038553642
GEMIN8	Ciliated_epithelial_cells	diploid	human	NA18912	-10.853408243358404	-0.1208226639736267	-20.831306141786428	-20.95212880576005	0.1138089007326474	0.8861910992673525
OFD1	Ciliated_epithelial_cells	diploid	human	NA18912	-8.740957802040114	-0.5291673669125424	-17.98663436559151	-18.51580173250405	0.4109047342584121	0.5890952657415879
GPM6B	Ciliated_epithelial_cells	diploid	human	NA18912	-8.250632425453631	0.4746433105469806	-17.179716724057517	-16.705073413510537	0.3778930841292457	0.6221069158707543
CTPS2	Ciliated_epithelial_cells	diploid	human	NA18912	-8.653027380641497	-0.4593806711854497	-17.845994654046063	-18.30537532523152	0.3683252612460996	0.6316747387539003
SCML1	Ciliated_epithelial_cells	diploid	human	NA18912	-10.965487430143384	-0.3012996770158657	-20.95358741837121	-21.25488709538708	0.2601439783232286	0.7398560216767713
WWC3	Ciliated_epithelial_cells	diploid	human	NA18912	-9.001948932904805	-0.1517255268640305	-18.39361152651543	-18.54533705337946	0.1407759176925831	0.8592240823074168
ARHGAP6	Ciliated_epithelial_cells	diploid	human	NA18912	-9.473570430086736	1.4776332332894349	-19.089336266884867	-17.611703033595433	0.7718229082440708	0.2281770917559291
PPP1R3F	Ciliated_epithelial_cells	diploid	human	NA18912	-10.586110280735063	-0.1866124788403383	-20.528025662196253	-20.71463814103659	0.1702347743280705	0.8297652256719295
NEXMIF	Ciliated_epithelial_cells	diploid	human	NA18912	-9.405583457295982	0.9478063192275776	-18.992196555922128	-18.04439023669455	0.6124096589732185	0.3875903410267813
ZNF280C	Ciliated_epithelial_cells	diploid	human	NA18912	-8.83929958356639	-0.4613927505821067	-18.14182169842609	-18.6032144490082	0.3695949631744282	0.6304050368255717
GYG2	Ciliated_epithelial_cells	diploid	human	NA18912	-9.029832806601949	-0.181699277552493	-18.43616680791993	-18.61786608547243	0.1661479392522032	0.8338520607477967
ZNF275	Ciliated_epithelial_cells	diploid	human	NA18912	-9.946982832558794	-0.3085377152495319	-19.73629819180344	-20.04483590705297	0.2654797509377216	0.7345202490622785
MTMR1	Ciliated_epithelial_cells	diploid	human	NA18912	-9.121199243623607	-0.4105614497343736	-18.57435482513729	-18.984916274871665	0.3367222515400678	0.6632777484599321
SLC9A7	Ciliated_epithelial_cells	diploid	human	NA18912	-9.721714188320789	0.4688858958830479	-19.434870446675223	-18.96598455079217	0.3743010260878602	0.6256989739121398
TRO	Ciliated_epithelial_cells	diploid	human	NA18912	-9.450125809281058	-0.3698544755823398	-19.05595860528059	-19.42581308086293	0.3091651433371032	0.6908348566628968
IDH3G	Ciliated_epithelial_cells	diploid	human	NA18912	-11.492837022537229	-0.5772078330892256	-21.4901951887118	-22.067403021801024	0.4385361191706022	0.5614638808293978
PDK3	Ciliated_epithelial_cells	diploid	human	NA18912	-8.54359208326205	-0.0910074126413427	-17.66847743954293	-17.759484852184276	0.0869890569484807	0.9130109430515192
TFE3	Ciliated_epithelial_cells	diploid	human	NA18912	-10.48620540349652	-0.466815824638541	-20.41045690689145	-20.87727273152999	0.373004443087664	0.626995556912336
ACSL4	Ciliated_epithelial_cells	diploid	human	NA18912	-8.659730600218445	0.4147510416788973	-17.85677863338219	-17.442027591703294	0.3394953016216517	0.6605046983783484
GPKOW	Ciliated_epithelial_cells	diploid	human	NA18912	-10.506635906904972	-0.6119736920645132	-20.434686227131674	-21.046659919196188	0.4577204806190613	0.5422795193809387
GRIPAP1	Ciliated_epithelial_cells	diploid	human	NA18912	-9.35318248424982	-0.6333411159950764	-18.91660127045242	-19.549942386447498	0.4691846806101406	0.5308153193898594
ATP6AP1	Ciliated_epithelial_cells	diploid	human	NA18912	-10.169186826780422	-0.6129047652292813	-20.022200762818564	-20.635105528047845	0.4582251475499841	0.5417748524500159
FAM50A	Ciliated_epithelial_cells	diploid	human	NA18912	-10.715839458704394	-0.2223943728936284	-20.677268996231632	-20.89966336912526	0.1994004327001367	0.8005995672998633
RPS6KA6	Ciliated_epithelial_cells	diploid	human	NA18912	-9.000299586440807	-0.0301375207767263	-18.39108876143172	-18.421226282208448	0.0296879136989412	0.9703120863010588
SMC1A	Ciliated_epithelial_cells	diploid	human	NA18912	-7.965776142823547	-0.3743613151720879	-16.685563584876537	-17.059924900048625	0.3122716197654889	0.6877283802345111
CLCN4	Ciliated_epithelial_cells	diploid	human	NA18912	-9.598655253357036	0.2195882748787276	-19.26528247368828	-19.04569419880956	0.1971507168582504	0.8028492831417496
GPC4	Ciliated_epithelial_cells	diploid	human	NA18912	-8.337216445747964	0.8132348692549662	-17.326222718424273	-16.512987849169306	0.5565786663843617	0.4434213336156383
MBNL3	Ciliated_epithelial_cells	diploid	human	NA18912	-11.536182603081516	0.7607045707270607	-21.53145947898189	-20.77075490825483	0.5326629610123856	0.4673370389876144
PAK3	Ciliated_epithelial_cells	diploid	human	NA18912	-7.419909334637219	0.3821850833636765	-15.686521082640851	-15.304335999277177	0.3176312535857463	0.6823687464142537
UBE2A	Ciliated_epithelial_cells	diploid	human	NA18912	-10.01390831133461	-0.2070696364566835	-19.823603043946104	-20.030672680402787	0.1870369638488518	0.8129630361511482
OPHN1	Ciliated_epithelial_cells	diploid	human	NA18912	-9.442599102450526	0.417739785343894	-19.045216191312583	-18.62747640596869	0.3414664337829746	0.6585335662170254
MID2	Ciliated_epithelial_cells	diploid	human	NA18912	-10.284982438589838	0.3554353429068869	-20.16669415396608	-19.8112588110592	0.2991317412416631	0.7008682587583369
DLG3	Ciliated_epithelial_cells	diploid	human	NA18912	-9.236565121893545	-0.0163869829303635	-18.746100697832457	-18.76248768076282	0.0162534467390039	0.983746553260996
RRAGB	Ciliated_epithelial_cells	diploid	human	NA18912	-10.0574842573304	0.1369925061674343	-19.879894971675785	-19.742902465508347	0.1280232394445297	0.8719767605554702
BCORL1	Ciliated_epithelial_cells	diploid	human	NA18912	-8.64078352364168	-0.2707460423692218	-17.82627037487817	-18.097016417247392	0.2371898067219568	0.7628101932780431
ATRX	Ciliated_epithelial_cells	diploid	human	NA18912	-6.658607862314675	-1.0484910738976136	-14.178849653722024	-15.22734072761964	0.6495338221052712	0.3504661778947288
HUWE1	Ciliated_epithelial_cells	diploid	human	NA18912	-7.376003833456235	-0.7238229517732044	-15.603190248837429	-16.32701320061063	0.5151050220359548	0.4848949779640453
PIR	Ciliated_epithelial_cells	diploid	human	NA18912	-9.579033441254728	0.3719564108968107	-19.23791990461246	-18.86596349371565	0.3106157084876668	0.6893842915123333
IGBP1	Ciliated_epithelial_cells	diploid	human	NA18912	-9.964483682873656	-0.1565317967726543	-19.759227583272267	-19.91575938004492	0.1448956722872688	0.8551043277127311
HEPH	Ciliated_epithelial_cells	diploid	human	NA18912	-11.646469138943765	1.3006064170688667	-21.63450367790549	-20.333897260836626	0.7276334247965727	0.2723665752034273
RBM41	Ciliated_epithelial_cells	diploid	human	NA18912	-8.181694526063513	-0.3676426719403949	-17.061837282803214	-17.42947995474361	0.3076354612305365	0.6923645387694635
EFNB1	Ciliated_epithelial_cells	diploid	human	NA18912	-9.574155716828798	-0.3069487835809532	-19.23110419915872	-19.538052982739675	0.2643117207384317	0.7356882792615684
KIF4A	Ciliated_epithelial_cells	diploid	human	NA18912	-11.002607665389707	1.2142290898096135	-20.99345020341556	-19.779221113605946	0.70306116074193	0.29693883925807
HDAC6	Ciliated_epithelial_cells	diploid	human	NA18912	-8.968284520231443	-0.4970819025742266	-18.341996142734576	-18.839078045308803	0.3916968398238665	0.6083031601761335
UPRT	Ciliated_epithelial_cells	diploid	human	NA18912	-10.232473562979232	1.3911788617659688	-20.1015537567602	-18.71037489499423	0.7512181477179469	0.248781852282053
CSTF2	Ciliated_epithelial_cells	diploid	human	NA18912	-10.394947757407682	-0.4082041765701874	-20.301059856956297	-20.709264033526484	0.3351568804244229	0.6648431195755772
MXRA5	Ciliated_epithelial_cells	diploid	human	NA18912	-9.087785287949416	1.7076786460091604	-18.52404006994301	-16.81636142393385	0.8187138661617513	0.1812861338382486
STS	Ciliated_epithelial_cells	diploid	human	NA18912	-8.658015339039036	1.11431779723166	-17.85402014525534	-16.73970234802368	0.6718609400660236	0.3281390599339764
TBL1X	Ciliated_epithelial_cells	diploid	human	NA18912	-7.6654632181547155	-0.2353780605103495	-16.144405473774974	-16.379783534285323	0.209727977499215	0.790272022500785
GPR143	Ciliated_epithelial_cells	diploid	human	NA18912	-9.647840031898276	0.1020298163781309	-19.33348168212726	-19.23145186574913	0.096997373000299	0.9030026269997008
PGRMC1	Ciliated_epithelial_cells	diploid	human	NA18912	-8.633889215891267	-0.1085621980276271	-17.8151488082915	-17.923711006319127	0.1028769062053406	0.8971230937946595
POLA1	Ciliated_epithelial_cells	diploid	human	NA18912	-7.920123096808256	0.0750815710823431	-16.60463348923802	-16.529551918155676	0.0723321876253186	0.9276678123746812
MID1	Ciliated_epithelial_cells	diploid	human	NA18912	-6.103815907866823	0.1599916458890983	-12.996252588985469	-12.836260943096368	0.1478490921003353	0.8521509078996646
NKAP	Ciliated_epithelial_cells	diploid	human	NA18912	-9.629276280427469	-0.4500372705412871	-19.307806650652555	-19.75784392119384	0.3623956126817206	0.6376043873182794
ALG13	Ciliated_epithelial_cells	diploid	human	NA18912	-8.355261426677826	-0.1780003431572119	-17.35653910919525	-17.534539452352462	0.1630578637140111	0.8369421362859888
PRPS2	Ciliated_epithelial_cells	diploid	human	NA18912	-10.79356510486403	0.5789448486268007	-20.764833615148472	-20.18588876652167	0.4395105441147512	0.5604894558852488
MOSPD1	Ciliated_epithelial_cells	diploid	human	NA18912	-10.6799490430759	-0.4670863658304504	-20.63636683266352	-21.10345319849397	0.3731740482693245	0.6268259517306755
AMMECR1	Ciliated_epithelial_cells	diploid	human	NA18912	-9.368861515663964	-0.0281554556204496	-18.939286487120125	-18.96744194274057	0.0277627846866536	0.9722372153133464
WDR13	Ciliated_epithelial_cells	diploid	human	NA18912	-10.392245757623447	-0.3536693098649906	-20.29779160666025	-20.65146091652524	0.2978928911355535	0.7021071088644465
XIAP	Ciliated_epithelial_cells	diploid	human	NA18912	-9.070657019891687	-0.6080050840331417	-18.498148845188403	-19.106153929221545	0.4555641096979287	0.5444358903020712
STAG2	Ciliated_epithelial_cells	diploid	human	NA18912	-7.656075706308789	-0.6827340478007748	-16.127155310552535	-16.80988935835331	0.4947662309472596	0.5052337690527403
ATP11C	Ciliated_epithelial_cells	diploid	human	NA18912	-9.059979991477595	0.3884246657319856	-18.481975254080297	-18.09355058834831	0.3218756940461199	0.6781243059538801
PLS3	Ciliated_epithelial_cells	diploid	human	NA18912	-8.659913794869173	0.5036774827145187	-17.857073207603637	-17.35339572488912	0.3956957500035215	0.6043042499964786
SMARCA1	Ciliated_epithelial_cells	diploid	human	NA18912	-7.792344465114017	-0.5548026751755124	-16.375571415994994	-16.930374091170506	0.4258144489182945	0.5741855510817055
MTMR8	Ciliated_epithelial_cells	diploid	human	NA18912	-10.236331733820366	0.5462821426933147	-20.106361615026334	-19.56007947233301	0.4209011801715434	0.5790988198284565
ZC3H12B	Ciliated_epithelial_cells	diploid	human	NA18912	-7.293426949586856	0.1447472249364468	-15.44526265845304	-15.300515433516592	0.1347590231864137	0.8652409768135864
RBBP7	Ciliated_epithelial_cells	diploid	human	NA18912	-9.967596477317878	-0.0964873447757563	-19.76329855434928	-19.85978589912504	0.0919786112586692	0.9080213887413308
SLC25A14	Ciliated_epithelial_cells	diploid	human	NA18912	-10.23381856801939	-0.0210398638059175	-20.103230222711897	-20.12427008651781	0.0208200700472553	0.9791799299527446
FMR1	Ciliated_epithelial_cells	diploid	human	NA18912	-8.557704306437444	-0.6849623231873886	-17.691523727240217	-18.376486050427605	0.4958907775542623	0.5041092224457376
SCML2	Ciliated_epithelial_cells	diploid	human	NA18912	-9.54205870554236	0.0468935548082392	-19.186118283573503	-19.139224728765264	0.0458110389882627	0.9541889610117372
TAFAZZIN	Ciliated_epithelial_cells	diploid	human	NA18912	-11.124535370300714	-0.4377016633686352	-21.12215811792449	-21.559859781293127	0.3544816641011302	0.6455183358988699
PGK1	Ciliated_epithelial_cells	diploid	human	NA18912	-8.07478590501241	0.2797972775413804	-16.876870269393038	-16.597072991851658	0.2440630286749787	0.7559369713250212
MAGT1	Ciliated_epithelial_cells	diploid	human	NA18912	-9.013510436053505	-0.4185370653071807	-18.411277924776183	-18.829814990083364	0.3419912601558947	0.6580087398441052
SMS	Ciliated_epithelial_cells	diploid	human	NA18912	-9.980450076493948	0.2353076959073127	-19.780085152723903	-19.54477745681659	0.2096723683656263	0.7903276316343737
CD99L2	Ciliated_epithelial_cells	diploid	human	NA18912	-9.095771930477756	-0.0455513947119498	-18.536089694761205	-18.581641089473155	0.0445295048208411	0.9554704951791588
RP2	Ciliated_epithelial_cells	diploid	human	NA18912	-10.361385160560916	-0.3713282646136946	-20.260344632969986	-20.63167289758368	0.3101825382744279	0.6898174617255721
JADE3	Ciliated_epithelial_cells	diploid	human	NA18912	-8.978397292020443	-0.3129181095567581	-18.357528742512383	-18.670446852069144	0.2686902025996929	0.7313097974003071
CDK16	Ciliated_epithelial_cells	diploid	human	NA18912	-9.41299530634162	-0.5983395199610656	-19.00283818416925	-19.601177704130315	0.450276316130099	0.549723683869901
USP11	Ciliated_epithelial_cells	diploid	human	NA18912	-8.433313334551574	-0.3967214562551433	-17.486808068830143	-17.883529525085287	0.327478673845565	0.672521326154435
HTATSF1	Ciliated_epithelial_cells	diploid	human	NA18912	-8.784410995009013	-0.3473954395381505	-18.055479315857536	-18.40287475539569	0.29347411525967	0.7065258847403301
KLHL4	Ciliated_epithelial_cells	diploid	human	NA18912	-10.732433613075804	1.4807809788940425	-20.696080293355315	-19.21529931446128	0.7725400224430685	0.2274599775569314
FGD1	Ciliated_epithelial_cells	diploid	human	NA18912	-9.594422586684043	-0.3471420256369271	-19.259387514530665	-19.6065295401676	0.2932950490909326	0.7067049509090674
PIN4	Ciliated_epithelial_cells	diploid	human	NA18912	-8.974452991201755	0.0239591053527521	-18.351473332899324	-18.327514227546573	0.0236743645660093	0.9763256354339904
MAGED2	Ciliated_epithelial_cells	diploid	human	NA18912	-9.146085633906043	-0.2714490767032806	-18.61166206193366	-18.88311113863694	0.2377259000101268	0.7622740999898733
RBM3	Ciliated_epithelial_cells	diploid	human	NA18912	-10.197737551413413	-0.1981565968604819	-20.058113453492496	-20.256270050352978	0.1797586041473381	0.8202413958526619
KLF8	Ciliated_epithelial_cells	diploid	human	NA18912	-10.962415841649282	0.029879980173316	-20.950274707493435	-20.92039472732012	0.0294379867569525	0.9705620132430476
CENPI	Ciliated_epithelial_cells	diploid	human	NA18912	-10.845167566649993	0.6005654802161863	-20.822201427221245	-20.22163594700506	0.4514986182989696	0.5485013817010304
ARMCX3	Ciliated_epithelial_cells	diploid	human	NA18912	-9.320219388762649	-0.4754469381247511	-18.86872436622212	-19.344171304346872	0.3783928255732629	0.6216071744267371
BEX4	Ciliated_epithelial_cells	diploid	human	NA18912	-10.006705977948668	-0.5148616387064742	-19.814256962543045	-20.32911860124952	0.4024167287071148	0.5975832712928854
OCRL	Ciliated_epithelial_cells	diploid	human	NA18912	-9.050673494051658	-0.4776051720659177	-18.46785637845297	-18.94546155051889	0.3797329526011751	0.6202670473988249
ACOT9	Ciliated_epithelial_cells	diploid	human	NA18912	-10.513089505290225	-0.1845050029012399	-20.44231986294704	-20.62682486584828	0.1684842201023282	0.8315157798976718
MORF4L2	Ciliated_epithelial_cells	diploid	human	NA18912	-8.487514016230097	-0.2966329330931358	-17.576445616313908	-17.873078549407044	0.2566831907064786	0.7433168092935215
FAM199X	Ciliated_epithelial_cells	diploid	human	NA18912	-9.147578693028748	-0.3417834569141931	-18.613895784393936	-18.95567924130813	0.2894979576429393	0.7105020423570607
RAB9A	Ciliated_epithelial_cells	diploid	human	NA18912	-10.29656386291383	0.1182656040440263	-20.18097631822037	-20.062710714176344	0.1115399573068851	0.888460042693115
RAP2C	Ciliated_epithelial_cells	diploid	human	NA18912	-9.947834660775804	-0.5587613132598932	-19.737415875806715	-20.296177189066608	0.4280829486611335	0.5719170513388665
IQSEC2	Ciliated_epithelial_cells	diploid	human	NA18912	-10.205983276375076	0.1012384345218392	-20.068450523462168	-19.96721208894033	0.0962824702618908	0.9037175297381091
VAMP7	Ciliated_epithelial_cells	diploid	human	NA18912	-10.418246601363071	-0.0851152580058069	-20.32917176968213	-20.414287027687937	0.0815935753920403	0.9184064246079596
USP9X	Ciliated_epithelial_cells	diploid	human	NA18912	-7.169274474860139	-0.7206299802339641	-15.204873111748636	-15.9255030919826	0.5135542917704768	0.4864457082295233
UPF3B	Ciliated_epithelial_cells	diploid	human	NA18912	-9.168449562859266	-0.4099378664606342	-18.645066457964035	-19.05500432442467	0.3363085136436757	0.6636914863563242
SEPTIN6	Ciliated_epithelial_cells	diploid	human	NA18912	-9.421320672816766	0.2043366010163011	-19.01477634936126	-18.81043974834496	0.1848120680847441	0.8151879319152558
GRIA3	Ciliated_epithelial_cells	diploid	human	NA18912	-8.23601466510168	0.9385215028563464	-17.15481251397946	-16.216291011123115	0.6087941953449774	0.3912058046550227
THOC2	Ciliated_epithelial_cells	diploid	human	NA18912	-7.5774766471316575	-1.002763554365071	-15.98192982817196	-16.984693382537028	0.6331358101667508	0.3668641898332492
ARMCX5	Ciliated_epithelial_cells	diploid	human	NA18912	-10.79055425152552	-0.0276193449079721	-20.76146747727638	-20.789086822184352	0.0272414181578516	0.9727585818421484
KDM5C	Ciliated_epithelial_cells	diploid	human	NA18912	-8.438292995414564	-0.7076617091572075	-17.4950716364228	-18.202733345580008	0.5072048503080813	0.4927951496919187
AMOT	Ciliated_epithelial_cells	diploid	human	NA18912	-9.495800210760894	0.2182712369450677	-19.120867723112912	-18.902596486167845	0.196092637284818	0.803907362715182
DACH2	Ciliated_epithelial_cells	diploid	human	NA18912	-9.223304081476838	3.0997735406198057	-18.726514482702576	-15.62674094208277	0.9549405946367544	0.0450594053632455
ELK1	Ciliated_epithelial_cells	diploid	human	NA18912	-10.797901435437463	-0.0952684951853193	-20.769677977600853	-20.864946472786173	0.0908711950110715	0.9091288049889285
HNRNPH2	Ciliated_epithelial_cells	diploid	human	NA18912	-9.051127466489469	-0.2908867438397067	-18.46854556122771	-18.759432305067417	0.2523996564321006	0.7476003435678994
ARMCX1	Ciliated_epithelial_cells	diploid	human	NA18912	-10.02116156389343	-0.2206262030664768	-19.833003153272845	-20.05362935633932	0.1979835844565886	0.8020164155434114
ZC4H2	Ciliated_epithelial_cells	diploid	human	NA18912	-8.59092606126123	0.1466650129673431	-17.745596590535577	-17.598931577568234	0.136416781852633	0.8635832181473672
MAP7D3	Ciliated_epithelial_cells	diploid	human	NA18912	-9.734764855157804	0.036498552278509	-19.45265152149497	-19.416152969216466	0.0358405102702723	0.9641594897297276
FGF13	Ciliated_epithelial_cells	diploid	human	NA18912	-8.742846393927282	1.7136633659478695	-17.989635570506366	-16.275972204558496	0.8197955728172397	0.1802044271827604
PUDP	Ciliated_epithelial_cells	diploid	human	NA18912	-8.782607679885837	0.6683536585351745	-18.05263086816809	-17.384277209632923	0.4874482813054621	0.5125517186945379
GDPD2	Ciliated_epithelial_cells	diploid	human	NA18912	-10.828862946171384	0.6359036589222701	-20.804141278790585	-20.168237619868314	0.4705431763073245	0.5294568236926753
SAT1	Ciliated_epithelial_cells	diploid	human	NA18912	-10.406856287857543	0.4778872027550313	-20.315444033455467	-19.83755683070044	0.3799078622778797	0.6200921377221202
GNL3L	Ciliated_epithelial_cells	diploid	human	NA18912	-9.24406434655977	-0.4915141290792845	-18.757158971365573	-19.24867310044485	0.3883004993584404	0.6116995006415596
MOSPD2	Ciliated_epithelial_cells	diploid	human	NA18912	-9.600100840094145	0.0614633771609688	-19.267294841646056	-19.205831464485087	0.0596126152353834	0.9403873847646166
LRCH2	Ciliated_epithelial_cells	diploid	human	NA18912	-9.024106917230505	-0.3852495171797799	-18.42744275640337	-18.81269227358315	0.3197191267388714	0.6802808732611286
EIF2S3	Ciliated_epithelial_cells	diploid	human	NA18912	-8.619956296120543	-0.6133814661185931	-17.792639548552835	-18.406021014671428	0.4584833505562629	0.5415166494437371
DKC1	Ciliated_epithelial_cells	diploid	human	NA18912	-9.960969457009238	-0.5706958505222451	-19.75462893677603	-20.325324787298275	0.4348679455881206	0.5651320544118794
PLXNA3	Ciliated_epithelial_cells	diploid	human	NA18912	-9.77081981524602	-0.3342149526793215	-19.50157170854209	-19.83578666122142	0.284100118910496	0.715899881089504
PRRG1	Ciliated_epithelial_cells	diploid	human	NA18912	-9.633677994723366	0.0408959554169285	-19.31390170723625	-19.273005751819323	0.0400709998351683	0.9599290001648316
UBA1	Ciliated_epithelial_cells	diploid	human	NA18912	-8.232328067220967	-0.4736221497629351	-17.14852392090662	-17.622146070669555	0.3772574884758287	0.6227425115241713
ARHGEF9	Ciliated_epithelial_cells	diploid	human	NA18912	-8.346288928027356	-0.1615717290030218	-17.341474255435372	-17.503045984438394	0.1491944981538102	0.8508055018461899
SH3BGRL	Ciliated_epithelial_cells	diploid	human	NA18912	-8.802679065613601	0.003903313675174	-18.084292732951344	-18.08038941927617	0.003895705648408	0.996104294351592
RLIM	Ciliated_epithelial_cells	diploid	human	NA18912	-9.442737669219104	-0.3896103590624947	-19.045414076918355	-19.43502443598085	0.3226792650244278	0.6773207349755722
ABCB7	Ciliated_epithelial_cells	diploid	human	NA18912	-9.475428236016636	-0.1047207759655641	-19.091975788868183	-19.19669656483375	0.0994240500675909	0.9005759499324091
IL13RA1	Ciliated_epithelial_cells	diploid	human	NA18912	-9.878247518354016	0.0110015760535021	-19.645560997572527	-19.634559421519025	0.0109412800353191	0.989058719964681
WDR44	Ciliated_epithelial_cells	diploid	human	NA18912	-8.70088965939325	-0.2470398459717734	-17.922767996384298	-18.16980784235607	0.2188904311585482	0.7811095688414518
PDHA1	Ciliated_epithelial_cells	diploid	human	NA18912	-9.525480570573702	-0.4211705108212237	-19.162790301138543	-19.58396081195977	0.3437218106646822	0.6562781893353179
MORC4	Ciliated_epithelial_cells	diploid	human	NA18912	-9.325435156980232	0.0191955193898749	-18.876316582956992	-18.85712106356712	0.0190124585944999	0.9809875414055
TCEAL4	Ciliated_epithelial_cells	diploid	human	NA18912	-10.258568810607402	-0.3112946553731213	-20.13400566683514	-20.44530032220826	0.2675019904065121	0.7324980095934879
RBMX2	Ciliated_epithelial_cells	diploid	human	NA18912	-10.51447152554065	-0.4898898502677795	-20.44395334071187	-20.93384319097965	0.38730612146569	0.61269387853431
STK26	Ciliated_epithelial_cells	diploid	human	NA18912	-9.558769495921467	-0.2517299278549103	-19.20956901608808	-19.461298943942992	0.2225453214291191	0.7774546785708809
NLGN4X	Ciliated_epithelial_cells	diploid	human	NA18912	-8.284539781311127	0.3525670555628934	-17.237295478056478	-16.884728422493588	0.2971185638798986	0.7028814361201013
SHROOM2	Ciliated_epithelial_cells	diploid	human	NA18912	-8.819995365291472	-0.2548137334200433	-18.111534164476915	-18.36634789789696	0.2249391475493006	0.7750608524506994
SH3KBP1	Ciliated_epithelial_cells	diploid	human	NA18912	-10.446508258674545	0.7359972188338127	-20.36310428337353	-19.627107064539725	0.5209724745579449	0.4790275254420549
TMEM47	Ciliated_epithelial_cells	diploid	human	NA18912	-9.421784573252548	0.1850885765644356	-19.015441091239342	-18.83035251467491	0.1689693292497797	0.8310306707502203
CASK	Ciliated_epithelial_cells	diploid	human	NA18912	-7.207213047814879	-0.5438443503249744	-15.278707280187827	-15.822551630512802	0.4194877353455344	0.5805122646544656
KDM6A	Ciliated_epithelial_cells	diploid	human	NA18912	-7.886268932464488	-0.6694739885488126	-16.544310246632072	-17.213784235180885	0.4880221868376334	0.5119778131623666
MSN	Ciliated_epithelial_cells	diploid	human	NA18912	-9.207058084663853	-0.2094429080305034	-18.70246448462232	-18.911907392652825	0.1889640582494185	0.8110359417505815
HDAC8	Ciliated_epithelial_cells	diploid	human	NA18912	-7.427351160643383	-0.4032813238310595	-15.7006014571152	-16.103882780946257	0.3318758863528997	0.6681241136471003
SLC16A2	Ciliated_epithelial_cells	diploid	human	NA18912	-8.378476624486206	0.1873954030657215	-17.39543164262368	-17.20803623955796	0.170884163380248	0.829115836619752
ZNF182	Ciliated_epithelial_cells	diploid	human	NA18912	-10.923020539414347	-0.2117742733256591	-20.90759461413925	-21.119368887464905	0.1908526769117089	0.8091473230882911
KRBOX4	Ciliated_epithelial_cells	diploid	human	NA18912	-10.55028020320446	-0.0387252641717487	-20.48612436294501	-20.52484962711676	0.0379850271762968	0.9620149728237032
TAF1	Ciliated_epithelial_cells	diploid	human	NA18912	-8.595100962046505	0.0216607529950429	-17.752373862843413	-17.73071310984837	0.0214278435804387	0.9785721564195616
LPAR4	Ciliated_epithelial_cells	diploid	human	NA18912	-10.439405548182885	-0.0299853361194805	-20.354593642791823	-20.384578978911303	0.0295402358497995	0.9704597641502004
OGT	Ciliated_epithelial_cells	diploid	human	NA18912	-8.276986893801444	-0.521165603303082	-17.224492640759443	-17.745658244062525	0.4061720234340992	0.5938279765659008
SNX12	Ciliated_epithelial_cells	diploid	human	NA18912	-10.861125439309278	-0.4334548080716232	-20.83981833864673	-21.27327314671835	0.3517344116743079	0.648265588325692
ZNF711	Ciliated_epithelial_cells	diploid	human	NA18912	-8.530980100117375	-0.3605463161939681	-17.647842426886793	-18.00838874308076	0.3027047217082861	0.6972952782917139
DIAPH2	Ciliated_epithelial_cells	diploid	human	NA18912	-7.996184185676467	0.0889978653169904	-16.739202803057857	-16.65020493774087	0.0851524735181612	0.9148475264818388
PRPS1	Ciliated_epithelial_cells	diploid	human	NA18912	-9.634042406234222	0.3165299533381258	-19.31440610852697	-18.997876155188845	0.2713268149613972	0.7286731850386028
FRMPD3	Ciliated_epithelial_cells	diploid	human	NA18912	-10.48696270950776	0.9951451168482172	-20.41135673707093	-19.41621162022272	0.630330204664129	0.3696697953358709
DOCK11	Ciliated_epithelial_cells	diploid	human	NA18912	-8.093826730002984	-0.0249279500488022	-16.91000582036137	-16.934933770410172	0.02461981440853	0.97538018559147
IGSF1	Ciliated_epithelial_cells	diploid	human	NA18912	-7.732850003894572	0.0344082726596825	-16.267638634871737	-16.233230362212055	0.0338230395351852	0.9661769604648148
GPC3	Ciliated_epithelial_cells	diploid	human	NA18912	-6.235405287022179	0.8949723465885759	-13.283147712597868	-12.38817536600929	0.5913811018088805	0.4086188981911195
RBMX	Ciliated_epithelial_cells	diploid	human	NA18912	-8.257415239576169	-0.4736901488401308	-17.191255894535654	-17.664946043375785	0.3772998329522339	0.6227001670477661
NSDHL	Ciliated_epithelial_cells	diploid	human	NA18912	-9.843241800204703	-0.2794190300883343	-19.598932840000497	-19.878351870088828	0.2437770433577124	0.7562229566422876
ZNF185	Ciliated_epithelial_cells	diploid	human	NA18912	-9.702999178012996	0.451992321509305	-19.409303596154167	-18.957311274644866	0.3636409440165826	0.6363590559834175
CETN2	Ciliated_epithelial_cells	diploid	human	NA18912	-10.668100018671502	-0.5481345578007685	-20.62279821270217	-21.170932770502944	0.4219729186153926	0.5780270813846073
CNKSR2	Ciliated_epithelial_cells	diploid	human	NA18912	-8.385631643943094	0.409281023197437	-17.407393513927815	-16.998112490730378	0.3358724291581219	0.6641275708418781
APOOL	Ciliated_epithelial_cells	diploid	human	NA18912	-9.045900759852817	-0.2398474096219409	-18.4606079485606	-18.70045535818254	0.2132520979324167	0.7867479020675833
VBP1	Ciliated_epithelial_cells	diploid	human	NA18912	-10.135544213859925	-0.6944909072614962	-19.979642803285746	-20.67413371054724	0.5006714121525317	0.4993285878474683
AFF2	Ciliated_epithelial_cells	diploid	human	NA18912	-8.555227519433526	0.6352250721662923	-17.68748226498762	-17.052257192821326	0.470183771989191	0.529816228010809
RPGR	Ciliated_epithelial_cells	diploid	human	NA18912	-8.092268621168754	-0.164926198667942	-16.90729747133178	-17.072223669999723	0.1520437179181376	0.8479562820818622
PABIR3	Ciliated_epithelial_cells	diploid	human	NA18912	-10.3680395099965	-0.1430079747084285	-20.268437684504093	-20.41144565921252	0.1332528431879287	0.8667471568120714
PABIR2	Ciliated_epithelial_cells	diploid	human	NA18912	-11.058454743347438	-0.0415196516621456	-21.052826874432803	-21.09434652609495	0.0406695172823021	0.9593304827176978
PHF6	Ciliated_epithelial_cells	diploid	human	NA18912	-8.161215351276562	-0.4645845424550998	-17.026608789610254	-17.491193332065354	0.3716038771245624	0.6283961228754376
UTP14A	Ciliated_epithelial_cells	diploid	human	NA18912	-10.477021188017142	-0.2880245980105407	-20.399533741186072	-20.687558339196613	0.2502568501776833	0.7497431498223167
AIFM1	Ciliated_epithelial_cells	diploid	human	NA18912	-9.622644204784487	-0.2406355900356977	-19.29861480334357	-19.53925039337927	0.2138719529085256	0.7861280470914744
PWWP3B	Ciliated_epithelial_cells	diploid	human	NA18912	-10.590918672918631	0.1818871630446353	-20.53362635971564	-20.351739196671	0.1663045932400441	0.8336954067599559
TSC22D3	Ciliated_epithelial_cells	diploid	human	NA18912	-10.647835233894416	0.0296510612829515	-20.599517717106817	-20.569866655823866	0.0292157813453133	0.9707842186546868
TMEM164	Ciliated_epithelial_cells	diploid	human	NA18912	-9.047473842437212	0.4907847965812167	-18.46299759326587	-17.972212796684655	0.3878542043046104	0.6121457956953896
TAB3	Ciliated_epithelial_cells	diploid	human	NA18912	-9.387956508335607	-0.2052300633217037	-18.96683779552506	-19.172067858846763	0.1855400824985816	0.8144599175014183
CUL4B	Ciliated_epithelial_cells	diploid	human	NA18912	-8.682094422073469	-0.3689048985591512	-17.892682325054004	-18.261587223613155	0.3085088308700952	0.6914911691299048
GPRASP2	Ciliated_epithelial_cells	diploid	human	NA18912	-10.367902315630818	-0.1097150152038928	-20.268270930795016	-20.37798594599891	0.1039105292134402	0.8960894707865598
SHROOM4	Ciliated_epithelial_cells	diploid	human	NA18912	-8.4352731993909	0.7470503161169725	-17.490061073858246	-16.743010757741274	0.526238058285031	0.4737619417149689
TSR2	Ciliated_epithelial_cells	diploid	human	NA18912	-10.324878260581864	-0.4434949933363833	-20.2157637227042	-20.65925871604058	0.3582105530498934	0.6417894469501065
EDA	Ciliated_epithelial_cells	diploid	human	NA18912	-9.56435996179687	1.42226374076467	-19.217399952601703	-17.795136211837036	0.7588325421090498	0.2411674578909501
VMA21	Ciliated_epithelial_cells	diploid	human	NA18912	-9.783870765677776	-0.3506954628155085	-19.519205897610384	-19.86990136042589	0.2958018242659918	0.7041981757340082
CFAP47	Ciliated_epithelial_cells	diploid	human	NA18912	-8.161908297595732	1.3957236479322734	-17.027802378557155	-15.63207873062488	0.752346242621829	0.2476537573781709
MID1IP1	Ciliated_epithelial_cells	diploid	human	NA18912	-10.780431836408562	-0.2192582127011029	-20.750135329559047	-20.96939354226015	0.196885682939122	0.803114317060878
PCDH19	Ciliated_epithelial_cells	diploid	human	NA18912	-9.867251885082874	1.155219425181123	-19.63094497813728	-18.47572555295616	0.6850115870696382	0.3149884129303616
PIGA	Ciliated_epithelial_cells	diploid	human	NA18912	-10.609632550570945	-0.1072575499550545	-20.55537324865512	-20.66263079861017	0.1017057124584535	0.8982942875415465
ATP7A	Ciliated_epithelial_cells	diploid	human	NA18912	-9.911119973764253	-0.1249271310743544	-19.68909123969321	-19.814018370767563	0.1174387884711943	0.8825612115288056
HDX	Ciliated_epithelial_cells	diploid	human	NA18912	-9.04341090565463	0.504581941604279	-18.45682448836357	-17.95224254675929	0.3962420712547515	0.6037579287452485
BRWD3	Ciliated_epithelial_cells	diploid	human	NA18912	-7.443489139976051	-0.8006494010628381	-15.731091744927731	-16.53174114599057	0.5509627358642497	0.4490372641357503
INTS6L	Ciliated_epithelial_cells	diploid	human	NA18912	-8.92172281610407	0.1872130160413761	-18.27017700700899	-18.082963990967613	0.1707329296188506	0.8292670703811492
FAAH2	Ciliated_epithelial_cells	diploid	human	NA18912	-9.02931902460855	0.2905536636246993	-18.43538430960217	-18.14483064597747	0.2521506040740214	0.7478493959259785
ENOX2	Ciliated_epithelial_cells	diploid	human	NA18912	-9.114029336453694	0.64104652547071	-18.563579994700486	-17.922533469229776	0.4732591122604924	0.5267408877395076
HPRT1	Ciliated_epithelial_cells	diploid	human	NA18912	-10.029816594593788	-0.0368699421994378	-19.84420412653648	-19.88107406873592	0.0361985229016693	0.9638014770983307
ZMAT1	Ciliated_epithelial_cells	diploid	human	NA18912	-9.111696229654676	0.1740924037494195	-18.560071288827785	-18.38597888507836	0.1597807453382306	0.8402192546617695
BEX3	Ciliated_epithelial_cells	diploid	human	NA18912	-10.4277045560337	-0.6118269452350056	-20.340547948924463	-20.95237489415947	0.4576408969797046	0.5423591030202953
SPRY3	Ciliated_epithelial_cells	diploid	human	NA18912	-9.860453952657094	1.1003679361504126	-19.62189488265554	-18.521526946505126	0.667251369078257	0.332748630921743
MECP2	Ciliated_epithelial_cells	diploid	human	NA18912	-8.458272584017886	-0.5458044603061936	-17.528169745793484	-18.07397420609968	0.4206244887848689	0.579375511215131
ASMTL	Ciliated_epithelial_cells	diploid	human	NA18912	-10.634305549263244	-0.2538268492194149	-20.58392207280715	-20.837748922026567	0.2241738746837522	0.7758261253162477
CA5B	Ciliated_epithelial_cells	diploid	human	NA18912	-9.734993431342003	0.1435090161240743	-19.4529625997564	-19.30945358363232	0.1336870106333663	0.8663129893666338
ZRSR2	Ciliated_epithelial_cells	diploid	human	NA18912	-10.058586211133038	-0.266814429859025	-19.88131283194896	-20.148127261807986	0.2341848292905328	0.7658151707094671
IL1RAPL1	Ciliated_epithelial_cells	diploid	human	NA18912	-8.127313860896951	1.7999490040282478	-16.96807926109721	-15.16813025706896	0.8346926819860382	0.1653073180139618
MMGT1	Ciliated_epithelial_cells	diploid	human	NA18912	-10.524106960660482	-0.6353424603832635	-20.455329738353843	-21.090672198737103	0.4702459625212304	0.5297540374787696
SYAP1	Ciliated_epithelial_cells	diploid	human	NA18912	-9.136278990514311	-0.2714474727000286	-18.596977894915103	-18.86842536761513	0.2377246773190108	0.7622753226809891
HS6ST2	Ciliated_epithelial_cells	diploid	human	NA18912	-7.51671927685374	0.9578080808491406	-15.868697139413785	-14.910889058564642	0.6162669232967095	0.3837330767032904
MTM1	Ciliated_epithelial_cells	diploid	human	NA18912	-9.662454552314182	-0.0149813634894044	-19.35363892434053	-19.36862028782993	0.0148697011767617	0.9851302988232384
CLCN5	Ciliated_epithelial_cells	diploid	human	NA18912	-8.513733159774445	0.1747907509669917	-17.619564789642105	-17.444774038675114	0.1603673052817836	0.8396326947182163
HCFC1	Ciliated_epithelial_cells	diploid	human	NA18912	-9.594416300160576	-0.1578271273099289	-19.25937875604298	-19.41720588335291	0.1460025979634213	0.8539974020365787
PHF8	Ciliated_epithelial_cells	diploid	human	NA18912	-9.555278661617516	-0.4286911231886208	-19.20467553039336	-19.63336665358198	0.3486389115512269	0.6513610884487732
ZNF449	Ciliated_epithelial_cells	diploid	human	NA18912	-9.929962085873614	-0.476595728723602	-19.713930313310133	-20.19052604203373	0.379106512034785	0.6208934879652149
EIF1AX	Ciliated_epithelial_cells	diploid	human	NA18912	-9.732341419489124	-0.5257342070768763	-19.449352634736915	-19.97508684181379	0.4088788003651544	0.5911211996348456
BCLAF3	Ciliated_epithelial_cells	diploid	human	NA18912	-9.032206484397738	-0.5082609735426402	-18.439781170236625	-18.948042143779265	0.3984592349487962	0.6015407650512038
KLHL15	Ciliated_epithelial_cells	diploid	human	NA18912	-9.720740216001635	0.0450553591575227	-19.43354187415214	-19.38848651499461	0.044055439917223	0.9559445600827772
RPS6KA3	Ciliated_epithelial_cells	diploid	human	NA18912	-7.956797244692582	-0.3179320758465173	-16.669684342553587	-16.987616418400105	0.2723477881034248	0.7276522118965753
ZBTB33	Ciliated_epithelial_cells	diploid	human	NA18912	-9.612570687614818	-0.4582342903109194	-19.284633891148108	-19.742868181459027	0.3676007061779821	0.6323992938220179
MAGED1	Ciliated_epithelial_cells	diploid	human	NA18912	-7.400825656913929	-0.6088870520578453	-15.650355474593514	-16.25924252665136	0.4560440730573959	0.5439559269426041
MED14	Ciliated_epithelial_cells	diploid	human	NA18912	-8.11191307121733	-0.7302562181049695	-16.941403189201843	-17.671659407306812	0.5182144679012446	0.4817855320987554
TCEAL8	Ciliated_epithelial_cells	diploid	human	NA18912	-11.074086382789734	-0.3982075047583749	-21.069318069690283	-21.467525574448658	0.3284773309454627	0.6715226690545373
PJA1	Ciliated_epithelial_cells	diploid	human	NA18912	-9.794058755828564	-0.3371929505021001	-19.5329445074702	-19.8701374579723	0.2862288958778715	0.7137711041221286
FANCB	Ciliated_epithelial_cells	diploid	human	NA18912	-9.88514539990045	0.8452589809954603	-19.65471587131506	-18.8094568903196	0.5705538745772867	0.4294461254227133
YIPF6	Ciliated_epithelial_cells	diploid	human	NA18912	-10.068334920481233	-0.4557364579733267	-19.8938441327316	-20.349580590704925	0.3660191043057749	0.6339808956942251
ATP6AP2	Ciliated_epithelial_cells	diploid	human	NA18912	-9.345637243845044	-0.2461166256711067	-18.905664300479067	-19.15178092615017	0.2181689619612886	0.7818310380387113
AP1S2	Ciliated_epithelial_cells	diploid	human	NA18912	-9.247796532661225	1.0558762504727142	-18.76265759530397	-17.706781344831263	0.6521125428381951	0.347887457161805
FAM104B	Ciliated_epithelial_cells	diploid	human	NA18912	-11.44445857201076	-0.3221872926130409	-21.443629827668257	-21.76581712028129	0.2754375275779525	0.7245624724220475
RBM10	Ciliated_epithelial_cells	diploid	human	NA18912	-9.25705524142763	-0.2749253824744002	-18.77628461651265	-19.05120999898705	0.2403711972680658	0.759628802731934
BCOR	Ciliated_epithelial_cells	diploid	human	NA18912	-9.351494869949152	0.1968674534114854	-18.91415617713756	-18.717288723726064	0.1787005134564735	0.8212994865435265
EFHC2	Ciliated_epithelial_cells	diploid	human	NA18912	-9.583048774485905	0.5979751037275811	-19.24352647716639	-18.64555137343881	0.4500759513899013	0.5499240486100987
PRKX	Ciliated_epithelial_cells	diploid	human	NA18912	-9.545910283312493	0.4682470074086602	-19.19152900412072	-18.723281996712057	0.3739011464993633	0.6260988535006367
FAM120C	Ciliated_epithelial_cells	diploid	human	NA18912	-10.404095998389726	0.1395117650580424	-20.312112813066367	-20.172601048008325	0.1302172099008076	0.8697827900991923
GPR173	Ciliated_epithelial_cells	diploid	human	NA18912	-8.87312126310125	-0.1025591614007872	-18.194680087908186	-18.297239249308973	0.0974752464552209	0.9025247535447792
TSPYL2	Ciliated_epithelial_cells	diploid	human	NA18912	-9.13773012712667	0.0329846845832193	-18.599152175515485	-18.566167490932266	0.032446622041202	0.967553377958798
MED12	Ciliated_epithelial_cells	diploid	human	NA18912	-9.636513422346606	-0.3968301571948772	-19.317825567897746	-19.71465572509262	0.3275517735726326	0.6724482264273673
AMER1	Ciliated_epithelial_cells	diploid	human	NA18912	-10.80772837917872	-0.1124758502876091	-20.78064022566487	-20.89311607595248	0.1063810725119794	0.8936189274880205
APOO	Ciliated_epithelial_cells	diploid	human	NA18912	-9.744448879614136	-0.1860875624195124	-19.465820367886234	-19.651907930305747	0.1697991026000667	0.8302008973999332
ARMCX2	Ciliated_epithelial_cells	diploid	human	NA18912	-9.570163708265047	0.2418869269703165	-19.225522047229703	-18.98363512025939	0.2148550487488419	0.785144951251158
BRCC3	Ciliated_epithelial_cells	diploid	human	NA18912	-9.530579280997197	-0.3226910364638797	-19.16997169497091	-19.49266273143479	0.2758024295517045	0.7241975704482955
TMLHE	Ciliated_epithelial_cells	diploid	human	NA18912	-8.97478450154576	-0.0097177788699268	-18.351982415192666	-18.3617001940626	0.0096707138360891	0.9903292861639108
NAP1L3	Ciliated_epithelial_cells	diploid	human	NA18912	-10.311085303322145	0.0934595593690339	-20.19884054549558	-20.105380986126548	0.0892251510089905	0.9107748489910096
ZNF75D	Ciliated_epithelial_cells	diploid	human	NA18912	-8.974524545676745	0.0720396155158518	-18.351583217327978	-18.27954360181213	0.069505966920075	0.9304940330799248
NKRF	Ciliated_epithelial_cells	diploid	human	NA18912	-10.5748521118996	-0.1365866717303242	-20.514891639782185	-20.65147831151251	0.127669289429042	0.872330710570958
UBQLN2	Ciliated_epithelial_cells	diploid	human	NA18912	-9.64232555039386	-0.5348256654322725	-19.32586301738357	-19.860688682815844	0.4142285985521712	0.5857714014478288
COL4A5	Ciliated_epithelial_cells	diploid	human	NA18912	-6.364725574663984	-0.2496765470960139	-13.56121890014758	-13.810895447243594	0.2209472708095287	0.7790527291904713
NHS	Ciliated_epithelial_cells	diploid	human	NA18912	-7.773533732794344	0.5657485058730972	-16.34153357111715	-15.775785065244053	0.4320651149750349	0.567934885024965
CHM	Ciliated_epithelial_cells	diploid	human	NA18912	-8.78263080774306	-0.3650871871061625	-18.052667404778592	-18.417754591884755	0.305863871480696	0.6941361285193041
ZDHHC9	Ciliated_epithelial_cells	diploid	human	NA18912	-10.068764433912689	-0.6118835913702086	-19.89439574064341	-20.50627933201362	0.4576716186566426	0.5423283813433574
TRMT2B	Ciliated_epithelial_cells	diploid	human	NA18912	-10.354503689567274	-0.364689815196101	-20.25196465269764	-20.61665446789373	0.3055879864706172	0.694412013529383
IL1RAPL2	Ciliated_epithelial_cells	diploid	human	NA18912	-11.087342642412075	2.2453521504852816	-21.083259267229	-18.83790711674372	0.8941097554939375	0.1058902445060624
GSPT2	Ciliated_epithelial_cells	diploid	human	NA18912	-10.573769999097197	-0.650475337107231	-20.51362768935227	-21.1641030264595	0.4782023120007833	0.5217976879992167
NLGN3	Ciliated_epithelial_cells	diploid	human	NA18912	-10.214044348590472	-0.0195582994207476	-20.07854100412344	-20.09809930354418	0.0193682767392956	0.9806317232607044
ARMCX4	Ciliated_epithelial_cells	diploid	human	NA18912	-8.251610032767783	-0.2454037100195414	-17.18138051730966	-17.4267842273292	0.2176113836478537	0.7823886163521463
TRAPPC2	Ciliated_epithelial_cells	diploid	human	NA18912	-10.307230284686044	-0.2918471562782798	-20.19410283905984	-20.48594999533812	0.2531173164211909	0.746882683578809
WNK3	Ciliated_epithelial_cells	diploid	human	NA18912	-8.684568879804013	-0.3756314819733894	-17.896647847512224	-18.272279329485613	0.3131445949929336	0.6868554050070663
FLNA	Ciliated_epithelial_cells	diploid	human	NA18912	-7.606201422638647	-0.0410907262640521	-16.03516847259112	-16.076259198855173	0.0402579478131099	0.95974205218689
WDR45	Ciliated_epithelial_cells	diploid	human	NA18912	-10.281187611352772	-0.0287037582637736	-20.16200768444096	-20.19071144270473	0.0282957188038037	0.9717042811961965
COL4A6	Ciliated_epithelial_cells	diploid	human	NA18912	-6.257399682209649	0.1189301288567037	-13.330712428230116	-13.21178229937341	0.1121301649248044	0.8878698350751957
ZNF81	Ciliated_epithelial_cells	diploid	human	NA18912	-10.021505706636315	0.5112722030404874	-19.833448856825388	-19.3221766537849	0.4002678877436886	0.5997321122563113
AKAP17A	Ciliated_epithelial_cells	diploid	human	NA18912	-10.580514705709133	-0.1879209084873814	-20.521501384394035	-20.709422292881417	0.1713197537849918	0.8286802462150081
NUP62CL	Ciliated_epithelial_cells	diploid	human	NA18912	-10.266480151054592	0.3152992734383525	-20.143813255268373	-19.82851398183002	0.270429499478256	0.729570500521744
HMGN5	Ciliated_epithelial_cells	diploid	human	NA18912	-10.062652475595495	0.791679261442521	-19.886542392395047	-19.094863130952525	0.5469166892385094	0.4530833107614905
SLC9A6	Ciliated_epithelial_cells	diploid	human	NA18912	-9.768579913317684	-0.4886351875411421	-19.498541261559048	-19.98717644910019	0.3865369148469229	0.613463085153077
GK	Ciliated_epithelial_cells	diploid	human	NA18912	-9.991057679629026	-0.1752838806889904	-19.79390992102829	-19.969193801717285	0.1607812510462427	0.8392187489537573
GPRASP1	Ciliated_epithelial_cells	diploid	human	NA18912	-10.04751416128101	-0.0466332632119375	-19.8670539797569	-19.91368724296884	0.0455626392936535	0.9544373607063464
DMD	Ciliated_epithelial_cells	diploid	human	NA18912	-6.928635954161477	0.6923737744240964	-14.728851953942332	-14.036478179518236	0.4996131473542539	0.5003868526457461
GDI1	Ciliated_epithelial_cells	diploid	human	NA18912	-8.43054991391277	-0.6210425847778077	-17.482219813415664	-18.103262398193472	0.4626161228206134	0.5373838771793866
LINC00632	Ciliated_epithelial_cells	diploid	human	NA18912	-8.132681924389054	0.0331013848075479	-16.97736460086789	-16.944263216060342	0.0325595291491891	0.9674404708508108
CCDC160	Ciliated_epithelial_cells	diploid	human	NA18912	-10.12768867591105	-0.3857472873872041	-19.969668079194246	-20.35541536658145	0.3200576660258856	0.6799423339741143
CHIC1	Ciliated_epithelial_cells	diploid	human	NA18912	-9.144977560214546	-0.3848754943618822	-18.61000397384681	-18.99487946820869	0.31946463858047	0.6805353614195301
NHSL2	Ciliated_epithelial_cells	diploid	human	NA18912	-9.522475273509704	0.809874694751553	-19.15855462426728	-18.34867992951573	0.555086187233953	0.4449138127660471
SPIN3	Ciliated_epithelial_cells	diploid	human	NA18912	-9.428314207260222	0.0418286303739244	-19.024792423566005	-18.98296379319208	0.0409658841911317	0.9590341158088684
NBDY	Ciliated_epithelial_cells	diploid	human	NA18912	-9.525443103207031	-0.2045451826982578	-19.16273750726885	-19.36728268996711	0.184982083623014	0.8150179163769861
TMSB4X	Ciliated_epithelial_cells	diploid	human	NA18912	-10.40030283835388	-0.6996064221923746	-20.30753222972224	-21.007138651914616	0.5032192127869805	0.4967807872130196
FIRRE	Ciliated_epithelial_cells	diploid	human	NA18912	-7.327172769703421	0.2693007773590939	-15.509990588887195	-15.2406898115281	0.236086546780788	0.7639134532192119
ZBED1	Ciliated_epithelial_cells	diploid	human	NA18912	-10.535179750284676	-0.3202756150673593	-20.468376850429824	-20.788652465497183	0.2740510729641376	0.7259489270358626
DDX3X	Ciliated_epithelial_cells	diploid	human	NA18912	-7.885514484275542	-0.5066152436142559	-16.54296292861511	-17.049578172229367	0.3974684462469218	0.6025315537530782
ZNF630	Ciliated_epithelial_cells	diploid	human	NA18912	-11.143453679399562	0.4094038924239455	-21.141822288666656	-20.73241839624271	0.3359540249861433	0.6640459750138566
LINC00630	Ciliated_epithelial_cells	diploid	human	NA18912	-8.717200081259005	-0.2322938234331993	-17.948810416020553	-18.181104239453752	0.2072868286205649	0.7927131713794351
JPX	Ciliated_epithelial_cells	diploid	human	NA18912	-7.540729493351061	-0.556110486206677	-15.913546031104612	-16.46965651731129	0.4265648842951423	0.5734351157048577
ENSG00000225689	Ciliated_epithelial_cells	diploid	human	NA18912	-8.037084754871822	1.2448477173493766	-16.811015531309977	-15.5661678139606	0.7120152401256715	0.2879847598743285
LINC01456	Ciliated_epithelial_cells	diploid	human	NA18912	-7.757787582445055	0.1996539344107795	-16.31297853790934	-16.11332460349856	0.180985863349718	0.819014136650282
ENSG00000227486	Ciliated_epithelial_cells	diploid	human	NA18912	-8.057323670834945	0.5111591917007132	-16.846408601358256	-16.335249409657543	0.4002001073842746	0.5997998926157254
ENSG00000229151	Ciliated_epithelial_cells	diploid	human	NA18912	-10.444663780941452	0.9748046398534596	-20.36089529963097	-19.38609065977752	0.6227339508850246	0.3772660491149754
FTX	Ciliated_epithelial_cells	diploid	human	NA18912	-6.357566001036856	-0.5908932806859594	-13.545924506456783	-14.136817787142745	0.4461676640256505	0.5538323359743496
MCTS1	Ciliated_epithelial_cells	diploid	human	NA18912	-9.85090688854181	-0.0677871703468185	-19.60916693530209	-19.67695410564892	0.065540666929366	0.934459333070634
RAP2C-AS1	Ciliated_epithelial_cells	diploid	human	NA18912	-8.84196667042264	1.0186945636159273	-18.145999516307675	-17.12730495269175	0.6389340186818769	0.3610659813181231
KANTR	Ciliated_epithelial_cells	diploid	human	NA18912	-8.43162318684444	-0.2403149777431074	-17.48400203442032	-17.72431701216343	0.2136198701848274	0.7863801298151727
ENSG00000232611	Ciliated_epithelial_cells	diploid	human	NA18912	-9.952995515076624	0.0547298805278587	-19.744183868565045	-19.689453988037187	0.0532591534449304	0.9467408465550696
HCCS-DT	Ciliated_epithelial_cells	diploid	human	NA18912	-9.229413710373452	1.389319805204586	-18.735543267434373	-17.346223462229787	0.750755218010181	0.249244781989819
DANT2	Ciliated_epithelial_cells	diploid	human	NA18912	-7.828637045761791	-0.3869135370416288	-16.441012722928804	-16.827926259970432	0.3208501863098298	0.6791498136901701
LINC01278	Ciliated_epithelial_cells	diploid	human	NA18912	-8.595675466716777	-0.0208151836776124	-17.75330616421477	-17.774121347892383	0.0206000430580394	0.9793999569419608
EOLA2-DT	Ciliated_epithelial_cells	diploid	human	NA18912	-8.293354333986928	0.017190935107095	-17.252220376908006	-17.23502944180091	0.0170440140900977	0.9829559859099024
ENSG00000239407	Ciliated_epithelial_cells	diploid	human	NA18912	-10.180920738098576	-0.5013523385965222	-20.03698300228269	-20.53833534087921	0.3942890207407924	0.6057109792592076
XACT	Ciliated_epithelial_cells	diploid	human	NA18912	-8.029956464576035	3.88352684371398	-16.798527425412374	-12.915000581698392	0.9794218787681724	0.0205781212318276
RTL5	Ciliated_epithelial_cells	diploid	human	NA18912	-10.81530333659551	-0.1264657795071891	-20.789075170172776	-20.915540949679965	0.1187956957268829	0.881204304273117
ZNF674	Ciliated_epithelial_cells	diploid	human	NA18912	-11.407191939371312	-0.6111919642706809	-21.40739312122396	-22.01858508549464	0.4572963999104931	0.5427036000895069
SLC25A53	Ciliated_epithelial_cells	diploid	human	NA18912	-9.464732889507005	0.0270714010160696	-19.07676926049771	-19.04969785948164	0.0267082549762209	0.9732917450237788
ARMCX5-GPRASP2	Ciliated_epithelial_cells	diploid	human	NA18912	-9.018057116101756	-0.0343309175852901	-18.41821700257543	-18.45254792016072	0.0337482979537492	0.9662517020462508
ENSG00000271533	Ciliated_epithelial_cells	diploid	human	NA18912	-9.816537130488918	-0.2617847521489054	-19.563172458921024	-19.82495721106993	0.2303233228705456	0.7696766771294544
USP27X	Ciliated_epithelial_cells	diploid	human	NA18912	-10.186831937986206	-0.251272438766403	-20.044417875966825	-20.295690314733225	0.2221895630252749	0.7778104369747251
MIR325HG	Ciliated_epithelial_cells	diploid	human	NA18912	-7.387918773468915	0.733878106760697	-15.625848110002178	-14.89197000324148	0.5199562852161526	0.4800437147838474
ENSG00000281091	Ciliated_epithelial_cells	diploid	human	NA18912	-11.024943548612612	0.0829476169163178	-21.01728373963457	-20.934336122718257	0.0796006406859755	0.9203993593140248
ENSG00000283692	Ciliated_epithelial_cells	diploid	human	NA18912	-8.959222278944127	1.88897729259212	-18.32805712781686	-16.43907983522474	0.8487736098733685	0.1512263901266315
ENSG00000285679	Ciliated_epithelial_cells	diploid	human	NA18912	-8.286099407181762	0.7660419757820309	-17.23993755404469	-16.47389557826266	0.5351506831903614	0.4648493168096385
ENSG00000286163	Ciliated_epithelial_cells	diploid	human	NA18912	-11.196553851425753	1.4655050793890323	-21.196576559755293	-19.73107148036626	0.7690386917837884	0.2309613082162117
ENSG00000287806	Ciliated_epithelial_cells	diploid	human	NA18912	-11.667569584768032	1.0655336434393623	-21.65389995484608	-20.58836631140672	0.6554560579145794	0.3445439420854207
ENSG00000289007	Ciliated_epithelial_cells	diploid	human	NA18912	-9.370956103090052	0.0281079155760331	-18.942312764779537	-18.914204849203504	0.0277165633875816	0.9722834366124185
CD99P1	Ciliated_epithelial_cells	diploid	human	NA18912	-9.537420410606776	0.3368296739625939	-19.179597853279528	-18.84276817931693	0.2859695524773319	0.714030447522668
ENSG00000291054	Ciliated_epithelial_cells	diploid	human	NA18912	-8.381928971129245	0.0796497983387567	-17.401204797451808	-17.32155499911305	0.0765603201226805	0.9234396798773196
SCYL3	Ciliated_epithelial_cells	diploid	human	NA18519	-10.847633167544304	-0.4758358387422951	-20.763991963474176	-21.23982780221647	0.3786345219862789	0.6213654780137211
C1orf112	Ciliated_epithelial_cells	diploid	human	NA18519	-10.890805164628524	0.3105634085312126	-20.81524777202596	-20.504684363494743	0.266966157661168	0.7330338423388322
STPG1	Ciliated_epithelial_cells	diploid	human	NA18519	-10.677093284622982	-0.0668038779169569	-20.557935262610265	-20.624739140527225	0.0646213682454956	0.9353786317545044
NIPAL3	Ciliated_epithelial_cells	diploid	human	NA18519	-10.754992946626	-0.3123014034851188	-20.6527680083108	-20.96506941179592	0.2682390603105908	0.7317609396894091
AK2	Ciliated_epithelial_cells	diploid	human	NA18519	-10.023946234646576	-0.747773317366697	-19.71586234111037	-20.463635658477063	0.5265804649658183	0.4734195350341817
KDM1A	Ciliated_epithelial_cells	diploid	human	NA18519	-8.239823568544534	-0.7919530045597512	-16.988093988319388	-17.78004699287914	0.5470407007019457	0.4529592992980544
ST7L	Ciliated_epithelial_cells	diploid	human	NA18519	-9.357235975133271	-0.385792221271192	-18.76977572413597	-19.155567945407164	0.320088217789429	0.679911782210571
DNAJC11	Ciliated_epithelial_cells	diploid	human	NA18519	-9.756067165285492	-0.5759207888819126	-19.346237494246058	-19.92215828312797	0.4378130251079689	0.5621869748920311
CSDE1	Ciliated_epithelial_cells	diploid	human	NA18519	-7.580991972664504	-0.9754307129753992	-15.822535079106297	-16.797965792081694	0.6229700730955983	0.3770299269044017
FAM76A	Ciliated_epithelial_cells	diploid	human	NA18519	-10.66005934004924	-0.1273049789846112	-20.537039632171908	-20.66434461115652	0.1195348917087083	0.8804651082912917
SPRTN	Ciliated_epithelial_cells	diploid	human	NA18519	-10.7009172009525	-0.4684301837187696	-20.587064473051004	-21.05549465676977	0.3740158224738297	0.6259841775261703
SCMH1	Ciliated_epithelial_cells	diploid	human	NA18519	-8.733421830468233	0.1021168248942779	-17.805399466386906	-17.703282641492628	0.0970759385009678	0.9029240614990324
ELOA	Ciliated_epithelial_cells	diploid	human	NA18519	-9.64307604360348	0.3107406252238753	-19.1860984520602	-18.87535782683632	0.2670960519842559	0.7329039480157442
CLCN6	Ciliated_epithelial_cells	diploid	human	NA18519	-9.580517306000225	-0.3923274876138372	-19.096355881750178	-19.48868336936401	0.3245171345372661	0.6754828654627338
ATP1A2	Ciliated_epithelial_cells	diploid	human	NA18519	-9.73080390708598	0.2040060872800922	-19.31065053991892	-19.106644452638825	0.184542592745457	0.8154574072545431
NCDN	Ciliated_epithelial_cells	diploid	human	NA18519	-11.067172960554714	-0.5407803377392923	-21.020832507845537	-21.56161284558483	0.4177063107004172	0.5822936892995829
PLEKHO1	Ciliated_epithelial_cells	diploid	human	NA18519	-10.388944790302292	-0.1760324020169363	-20.19678025938439	-20.372812661401326	0.1614091891368013	0.8385908108631986
GCLM	Ciliated_epithelial_cells	diploid	human	NA18519	-10.708091367836872	0.9178679094290948	-20.59581437165301	-19.67794646222391	0.6006303737856123	0.3993696262143876
DEPDC1	Ciliated_epithelial_cells	diploid	human	NA18519	-11.179069563846484	1.026892565304152	-21.14809407375869	-20.12120150845454	0.6418819381716991	0.3581180618283008
KPNA6	Ciliated_epithelial_cells	diploid	human	NA18519	-9.317257696672442	-0.3247533133877204	-18.71026700645225	-19.035020319839973	0.277294386546528	0.722705613453472
SARS1	Ciliated_epithelial_cells	diploid	human	NA18519	-10.201004829048898	-0.2409265370986944	-19.952424806194376	-20.193351343293067	0.2141006412852472	0.7858993587147528
LRRC7	Ciliated_epithelial_cells	diploid	human	NA18519	-7.315553544752451	1.5037952587781227	-15.328815803605906	-13.825020544827783	0.7777150715993735	0.2222849284006266
ADSS2	Ciliated_epithelial_cells	diploid	human	NA18519	-9.804765487563348	-0.364121652667631	-19.41448195920761	-19.77860361187524	0.3051933354828752	0.6948066645171248
ZZZ3	Ciliated_epithelial_cells	diploid	human	NA18519	-8.49807888509719	-0.7613403965198913	-17.421692401690333	-18.183032798210224	0.5329600115095277	0.4670399884904724
FBXO42	Ciliated_epithelial_cells	diploid	human	NA18519	-9.244476189728244	-0.4339891296571175	-18.601122838928934	-19.03511196858605	0.3520807014479943	0.6479192985520057
TRIT1	Ciliated_epithelial_cells	diploid	human	NA18519	-9.22368452868659	-0.4561883405225692	-18.56975206638576	-19.02594040690832	0.366305524490077	0.6336944755099231
TPR	Ciliated_epithelial_cells	diploid	human	NA18519	-7.540473531883356	-1.0847381252153063	-15.748066326382496	-16.832804451597802	0.6620097145604643	0.3379902854395357
VPS13D	Ciliated_epithelial_cells	diploid	human	NA18519	-8.689455933173067	-0.395313399203328	-17.734544094120874	-18.1298574933242	0.3265310584580765	0.6734689415419236
H6PD	Ciliated_epithelial_cells	diploid	human	NA18519	-10.76258897516652	-0.2757787232617339	-20.661951330267502	-20.93773005352924	0.2410191430100868	0.7589808569899132
VAMP3	Ciliated_epithelial_cells	diploid	human	NA18519	-10.9108195257979	-0.4049918063906262	-20.83888540278498	-21.243877209175608	0.3330177241716872	0.6669822758283128
PER3	Ciliated_epithelial_cells	diploid	human	NA18519	-10.048233349614272	0.2572889231063051	-19.74867644171996	-19.491387518613656	0.2268551979052384	0.7731448020947614
SIKE1	Ciliated_epithelial_cells	diploid	human	NA18519	-10.072439687386924	-0.4434343563761587	-19.781265979685724	-20.224700336061883	0.3581716357088235	0.6418283642911766
MRTO4	Ciliated_epithelial_cells	diploid	human	NA18519	-11.145262553025749	-0.4845890052840253	-21.109904479828792	-21.594493485112817	0.3840497029333236	0.6159502970666764
TRAPPC3	Ciliated_epithelial_cells	diploid	human	NA18519	-11.050101527596022	-0.2803022256918695	-21.00120043776396	-21.281502663455825	0.2444446412951338	0.7555553587048661
THRAP3	Ciliated_epithelial_cells	diploid	human	NA18519	-8.176659001014265	-0.7337287499088454	-16.880047335982177	-17.613776085891022	0.5198845820436145	0.4801154179563854
ARID4B	Ciliated_epithelial_cells	diploid	human	NA18519	-7.925063467324167	-0.5780293915240833	-16.441891575963428	-17.01992096748751	0.4389972051273025	0.5610027948726976
OPN3	Ciliated_epithelial_cells	diploid	human	NA18519	-10.796010424409866	0.0515034970006419	-20.7022218477422	-20.65071835074156	0.0501996714959664	0.9498003285040336
SDCCAG8	Ciliated_epithelial_cells	diploid	human	NA18519	-8.815970489828091	-0.2931799465684933	-17.93740783196098	-18.230587778529472	0.2541120913493567	0.7458879086506432
HHAT	Ciliated_epithelial_cells	diploid	human	NA18519	-9.542356169307174	0.1287644493154366	-19.04123453166355	-18.912470082348115	0.1208189671486538	0.8791810328513462
KIF1B	Ciliated_epithelial_cells	diploid	human	NA18519	-7.695802313049371	-0.4683538945209129	-16.031791185176527	-16.50014507969744	0.3739680648213819	0.6260319351786181
SZRD1	Ciliated_epithelial_cells	diploid	human	NA18519	-10.344245658087686	-0.7837312388046167	-20.13929300468054	-20.923024243485155	0.5433012239604946	0.4566987760395053
SOAT1	Ciliated_epithelial_cells	diploid	human	NA18519	-10.329886513323654	0.1632419006432783	-20.120742417756187	-19.95750051711291	0.1506143033851095	0.8493856966148905
PITHD1	Ciliated_epithelial_cells	diploid	human	NA18519	-11.014353221079825	-0.1954706850976287	-20.959904378726943	-21.15537506382457	0.1775525468224094	0.8224474531775905
CROCC	Ciliated_epithelial_cells	diploid	human	NA18519	-9.218030879157048	-0.3248426202690205	-18.56120705283317	-18.88604967310219	0.2773589262490009	0.7226410737509991
ATP2B4	Ciliated_epithelial_cells	diploid	human	NA18519	-9.26003078943149	0.6332068967109308	-18.624536262765748	-17.991329366054817	0.4691134301764744	0.5308865698235256
YIPF1	Ciliated_epithelial_cells	diploid	human	NA18519	-10.972647645632147	-0.0099166392719568	-20.91140891332572	-20.92132555259768	0.0098676315358624	0.9901323684641375
NDC1	Ciliated_epithelial_cells	diploid	human	NA18519	-9.997858668127618	-0.1439272840999876	-19.68048644526416	-19.824413729364142	0.1340492858445947	0.8659507141554053
TARBP1	Ciliated_epithelial_cells	diploid	human	NA18519	-9.013216940283575	-0.2004719799033232	-18.247409381386657	-18.44788136128998	0.1816555802057589	0.8183444197942411
PTPRU	Ciliated_epithelial_cells	diploid	human	NA18519	-10.077057933835018	-0.2672525527673742	-19.78747053925886	-20.05472309202624	0.2345202769713594	0.7654797230286405
SNRNP40	Ciliated_epithelial_cells	diploid	human	NA18519	-9.714673219130644	-0.6396743729628263	-19.28786247547725	-19.92753684844008	0.4725358473289613	0.5274641526710386
COL11A1	Ciliated_epithelial_cells	diploid	human	NA18519	-7.642077105325128	0.5210165155851207	-15.934193023438487	-15.413176507853368	0.4060834843763323	0.5939165156236677
DDX20	Ciliated_epithelial_cells	diploid	human	NA18519	-10.5874549716585	-0.5772756368122884	-20.44733551830539	-21.02461115511768	0.4385741872214953	0.5614258127785047
GNAI3	Ciliated_epithelial_cells	diploid	human	NA18519	-9.161918534291612	-0.6973327657348456	-18.476057187104704	-19.17338995283955	0.5020884189108958	0.4979115810891042
WDR3	Ciliated_epithelial_cells	diploid	human	NA18519	-10.3565862606394	0.1712634799497329	-20.155203436767128	-19.983939956817395	0.157400463861715	0.8425995361382852
PKN2	Ciliated_epithelial_cells	diploid	human	NA18519	-8.150435615279324	-0.7162581391907032	-16.83496022297617	-17.551218362166875	0.5114229729590486	0.4885770270409514
SPEN	Ciliated_epithelial_cells	diploid	human	NA18519	-8.248959461887306	-0.6277225805760197	-17.003656512923907	-17.631379093499927	0.4661938818505654	0.5338061181494346
PACC1	Ciliated_epithelial_cells	diploid	human	NA18519	-10.816510846979469	-0.0078682503593619	-20.72681473166855	-20.73468298202792	0.0078373767044509	0.9921626232955492
YBX1	Ciliated_epithelial_cells	diploid	human	NA18519	-9.361679631958037	-0.1961627042191374	-18.776370813992536	-18.97253351821168	0.1781214993007418	0.8218785006992582
PPP2R5A	Ciliated_epithelial_cells	diploid	human	NA18519	-10.681419460090195	0.3639676051167875	-20.563233118572704	-20.19926551345592	0.305086293973367	0.6949137060266329
KDM4A	Ciliated_epithelial_cells	diploid	human	NA18519	-9.056057311902968	-0.533048333120572	-18.313727899432	-18.846776232552568	0.4131865623651235	0.5868134376348765
NFYC	Ciliated_epithelial_cells	diploid	human	NA18519	-9.778584838135783	-0.184279622274449	-19.377851098927355	-19.562130721201804	0.1682967914340664	0.8317032085659336
ASPM	Ciliated_epithelial_cells	diploid	human	NA18519	-9.61342535211448	1.914868629196104	-19.14365950392928	-17.22879087473318	0.8526388097273541	0.1473611902726459
LRRC40	Ciliated_epithelial_cells	diploid	human	NA18519	-9.848071732477797	-0.4533033511084632	-19.474778332101543	-19.928081683210007	0.3644746829270552	0.6355253170729448
EVI5	Ciliated_epithelial_cells	diploid	human	NA18519	-7.964626639691676	-0.1980906329356386	-16.511616040393704	-16.709706673329343	0.1797044960209761	0.8202955039790238
DNTTIP2	Ciliated_epithelial_cells	diploid	human	NA18519	-9.929763486145989	-0.4397582733015142	-19.587515729109967	-20.02727400241148	0.3558078793014667	0.6441921206985333
RRP15	Ciliated_epithelial_cells	diploid	human	NA18519	-10.214471243797522	-0.290122049327099	-19.970164577078005	-20.260286626405104	0.2518277519134958	0.7481722480865042
PRKCZ	Ciliated_epithelial_cells	diploid	human	NA18519	-9.513029999244152	-0.3489322615367562	-18.998680121973376	-19.34761238351013	0.2945590858650339	0.7054409141349661
IARS2	Ciliated_epithelial_cells	diploid	human	NA18519	-9.67005228162234	-0.4244094858152322	-19.224559254686824	-19.648968740502056	0.3458440405289696	0.6541559594710303
NUP133	Ciliated_epithelial_cells	diploid	human	NA18519	-9.239975281747473	-0.6202202157679331	-18.59433901083018	-19.214559226598112	0.4621740132099096	0.5378259867900904
NUCKS1	Ciliated_epithelial_cells	diploid	human	NA18519	-7.992477570732405	-0.3245225928487585	-16.560514725009853	-16.88503731785861	0.2771276242808811	0.7228723757191189
TGFBR3	Ciliated_epithelial_cells	diploid	human	NA18519	-9.69715338168072	0.5689601000147917	-19.26305396774405	-18.69409386772925	0.4338861655217674	0.5661138344782326
TESK2	Ciliated_epithelial_cells	diploid	human	NA18519	-10.2707733509091	1.2558936130936722	-20.04394702341269	-18.788053410319023	0.7151787854972508	0.2848212145027491
EIF2B3	Ciliated_epithelial_cells	diploid	human	NA18519	-9.732627007379069	0.0098207417256367	-19.313222842490248	-19.30340210076461	0.0097726757182524	0.9902273242817476
CDC42	Ciliated_epithelial_cells	diploid	human	NA18519	-9.39436481531103	-0.6286878889011653	-18.824761467512936	-19.4534493564141	0.4667089207147834	0.5332910792852166
ENO1	Ciliated_epithelial_cells	diploid	human	NA18519	-8.304886064982897	0.2040225043495877	-17.098566807849018	-16.89454430349943	0.184555980056492	0.815444019943508
ARHGEF10L	Ciliated_epithelial_cells	diploid	human	NA18519	-9.906370858552885	-0.1411135390179189	-19.555367208192884	-19.696480747210803	0.1316092901281722	0.868390709871828
EIF4G3	Ciliated_epithelial_cells	diploid	human	NA18519	-7.114785463585983	-0.7492483583334676	-14.946180611577038	-15.695428969910504	0.5272782634073	0.4727217365927
RASAL2	Ciliated_epithelial_cells	diploid	human	NA18519	-7.947350300027136	-0.176377242381431	-16.481206809586133	-16.657584051967564	0.1616983192429505	0.8383016807570495
KIFAP3	Ciliated_epithelial_cells	diploid	human	NA18519	-9.86867533554895	0.080700347241489	-19.50333576719688	-19.422635419955387	0.0775299292650288	0.9224700707349712
KLHL20	Ciliated_epithelial_cells	diploid	human	NA18519	-9.36647991893517	-0.2186747823497832	-18.783490836142864	-19.002165618492647	0.1964169849579504	0.8035830150420495
PLXNA2	Ciliated_epithelial_cells	diploid	human	NA18519	-10.55914655762287	1.585239116480274	-20.41207902114306	-18.826839904662787	0.7951012074194813	0.2048987925805186
PPP1R12B	Ciliated_epithelial_cells	diploid	human	NA18519	-8.586673260683376	0.1630522629291633	-17.567416556020515	-17.40436429309135	0.1504532125492352	0.8495467874507647
USP33	Ciliated_epithelial_cells	diploid	human	NA18519	-8.63522810504879	-0.8165604056152205	-17.646627015795602	-18.463187421410822	0.5580508309271097	0.4419491690728903
CAPZB	Ciliated_epithelial_cells	diploid	human	NA18519	-8.997627388311633	-0.1759964188778297	-18.22318659539161	-18.39918301426944	0.1613790134640961	0.8386209865359039
GPR137B	Ciliated_epithelial_cells	diploid	human	NA18519	-10.085075534946697	0.2573060946703441	-19.79823212988803	-19.540926035217687	0.2268684738967341	0.773131526103266
GNB1	Ciliated_epithelial_cells	diploid	human	NA18519	-8.179698974599647	-0.6091555645518945	-16.885265359523583	-17.494420924075477	0.4561901124124189	0.5438098875875811
NRDC	Ciliated_epithelial_cells	diploid	human	NA18519	-8.58794151578288	-0.5108492238149793	-17.569491434445368	-18.080340658260347	0.4000141598623058	0.5999858401376942
SDF4	Ciliated_epithelial_cells	diploid	human	NA18519	-11.133533941349098	-0.5908547998912717	-21.09660291026372	-21.68745771015499	0.4461463517071836	0.5538536482928165
MKNK1	Ciliated_epithelial_cells	diploid	human	NA18519	-10.875966988118796	0.1360770271426899	-20.797672537181903	-20.661595510039213	0.1272245974959791	0.8727754025040209
CDC14A	Ciliated_epithelial_cells	diploid	human	NA18519	-8.622827464270621	-0.0449348552263799	-17.626441184176585	-17.671376039402965	0.0439402378987697	0.9560597621012302
PGM1	Ciliated_epithelial_cells	diploid	human	NA18519	-10.16590413348822	-0.2873101742640464	-19.90601782569112	-20.19332799995517	0.2497210244871707	0.7502789755128293
RSBN1	Ciliated_epithelial_cells	diploid	human	NA18519	-9.73343212114102	-0.2058292011525395	-19.3143586093363	-19.52018781048884	0.1860279100942796	0.8139720899057203
MAGI3	Ciliated_epithelial_cells	diploid	human	NA18519	-9.628479333348348	-0.3268487573652727	-19.165227830339457	-19.49207658770473	0.2788071901206674	0.7211928098793325
IFT25	Ciliated_epithelial_cells	diploid	human	NA18519	-10.740213027262232	0.1996236275065968	-20.634867104505467	-20.43524347699887	0.1809610411906147	0.8190389588093852
TRAF5	Ciliated_epithelial_cells	diploid	human	NA18519	-9.42874029110426	0.1929042499969427	-18.875427935461445	-18.682523685464503	0.1754390779297753	0.8245609220702247
PLOD1	Ciliated_epithelial_cells	diploid	human	NA18519	-9.573759927989627	0.0697096776059282	-19.08661614275082	-19.01690646514489	0.0673354459898539	0.932664554010146
SMAP2	Ciliated_epithelial_cells	diploid	human	NA18519	-10.171568024038036	0.0859665057839933	-19.913522506365485	-19.82755600058149	0.0823750341657491	0.917624965834251
PPIE	Ciliated_epithelial_cells	diploid	human	NA18519	-11.101444317091929	0.2391962144637424	-21.060071390322385	-20.82087517585864	0.2127396046594089	0.7872603953405911
ZMPSTE24	Ciliated_epithelial_cells	diploid	human	NA18519	-10.025322598436336	-0.3824435804155968	-19.717725034447103	-20.1001686148627	0.3178076210987938	0.6821923789012062
EIF3I	Ciliated_epithelial_cells	diploid	human	NA18519	-10.498684104524894	-0.3844066751294228	-20.33624875216618	-20.720655427295604	0.3191455157150444	0.6808544842849555
TXLNA	Ciliated_epithelial_cells	diploid	human	NA18519	-9.726860475018096	-0.6845470732450386	-19.30508432011383	-19.98963139335887	0.4956814027602767	0.5043185972397233
WDR47	Ciliated_epithelial_cells	diploid	human	NA18519	-10.16499121248541	0.1331512038628091	-19.904807610832776	-19.771656406969967	0.1246672715877069	0.875332728412293
SLC25A24	Ciliated_epithelial_cells	diploid	human	NA18519	-9.711291046329878	0.0807815581879438	-19.283077939895875	-19.20229638170793	0.0776048408906863	0.9223951591093136
IGSF9	Ciliated_epithelial_cells	diploid	human	NA18519	-10.913213607584776	-0.4355033884831059	-20.841707618338475	-21.27721100682158	0.3530610765062308	0.6469389234937691
EPS15	Ciliated_epithelial_cells	diploid	human	NA18519	-9.063068801312786	-0.1506237785920171	-18.324547580554068	-18.475171359146085	0.139828747368805	0.860171252631195
POMGNT1	Ciliated_epithelial_cells	diploid	human	NA18519	-10.939871787316124	-0.3967847289681394	-20.873056926543565	-21.269841655511705	0.3275212247482488	0.6724787752517511
MAST2	Ciliated_epithelial_cells	diploid	human	NA18519	-9.459806497764196	0.1052967695019156	-18.92101691928665	-18.81572014978473	0.0999426266310339	0.900057373368966
ALG6	Ciliated_epithelial_cells	diploid	human	NA18519	-10.775691976845115	0.1288924193178609	-20.67776571307681	-20.548873293758945	0.1209314687489906	0.8790685312510094
ASAP3	Ciliated_epithelial_cells	diploid	human	NA18519	-9.888481572632603	-0.1369128119664076	-19.53070931989343	-19.66762213185984	0.1279537451841754	0.8720462548158245
SLC9A1	Ciliated_epithelial_cells	diploid	human	NA18519	-10.580883382110644	0.0694153843682165	-20.439165028588555	-20.36974964422033	0.0670609287262494	0.9329390712737504
NUDC	Ciliated_epithelial_cells	diploid	human	NA18519	-9.85040119165755	-0.1574674379725706	-19.478011243460063	-19.63547868143264	0.1456953689535899	0.8543046310464101
PABPC4	Ciliated_epithelial_cells	diploid	human	NA18519	-9.945196636845491	-0.5875178519232592	-19.608666609647308	-20.196184461570567	0.4442950838264965	0.5557049161735035
USP48	Ciliated_epithelial_cells	diploid	human	NA18519	-8.928290691507952	-0.3578860891482769	-18.114873371159163	-18.47275946030744	0.3008472884484365	0.6991527115515637
FH	Ciliated_epithelial_cells	diploid	human	NA18519	-10.522022466784048	-0.4264726191085693	-20.36560424977746	-20.792076868886028	0.3471922602113056	0.6528077397886943
PHGDH	Ciliated_epithelial_cells	diploid	human	NA18519	-9.844913890772377	0.4263527175129731	-19.470394056336527	-19.04404133882356	0.3471139828289897	0.6528860171710104
AGO1	Ciliated_epithelial_cells	diploid	human	NA18519	-9.317514065877976	-0.2193132720006865	-18.710649620096792	-18.92996289209748	0.1969299006335961	0.8030700993664038
TEKT2	Ciliated_epithelial_cells	diploid	human	NA18519	-10.453892248858176	-0.1924226740164805	-20.27960851228941	-20.47203118630589	0.1750418935657298	0.8249581064342703
CLSPN	Ciliated_epithelial_cells	diploid	human	NA18519	-10.479222439857676	0.9972388901005828	-20.311687543299858	-19.314448653199275	0.6311033996638397	0.3688966003361604
GPATCH2	Ciliated_epithelial_cells	diploid	human	NA18519	-8.465073379053518	-0.3419815499398205	-17.36700876183166	-17.70899031177148	0.2896386892027938	0.7103613107972062
SUCO	Ciliated_epithelial_cells	diploid	human	NA18519	-8.225268747427211	0.746875718924887	-16.963266693064096	-16.21639097413921	0.5261553335587483	0.4738446664412516
SH3GLB1	Ciliated_epithelial_cells	diploid	human	NA18519	-9.32736813017317	-0.4819270820931934	-18.725346345887186	-19.20727342798037	0.3824079063544262	0.6175920936455738
CDC7	Ciliated_epithelial_cells	diploid	human	NA18519	-10.059516977843636	0.1871863877173324	-19.763882182736943	-19.576695795019614	0.170710847332576	0.8292891526674241
SYDE2	Ciliated_epithelial_cells	diploid	human	NA18519	-10.119160094091908	-0.0700281742711546	-19.843840875127214	-19.913869049398368	0.0676324492402979	0.932367550759702
BCL9	Ciliated_epithelial_cells	diploid	human	NA18519	-9.076679256801468	-0.1640477117880685	-18.34552276437149	-18.50957047615956	0.151298472153237	0.8487015278467631
DHCR24	Ciliated_epithelial_cells	diploid	human	NA18519	-10.10116699797942	0.6174056713209879	-19.819792679594403	-19.202387008273416	0.4606581458279878	0.5393418541720122
DNAJC16	Ciliated_epithelial_cells	diploid	human	NA18519	-9.557770695353062	-0.3331863065587477	-19.063534317801544	-19.39672062436029	0.283363332393765	0.716636667606235
MARK1	Ciliated_epithelial_cells	diploid	human	NA18519	-8.948609496457037	0.4207350928139561	-18.14671200677044	-17.72597691395648	0.3434359931027277	0.6565640068972723
MORN1	Ciliated_epithelial_cells	diploid	human	NA18519	-10.13317150563614	-0.319162856455808	-19.86252336147959	-20.1816862179354	0.27324281743078	0.72675718256922
CACYBP	Ciliated_epithelial_cells	diploid	human	NA18519	-10.782406462958573	0.5327901701271962	-20.685856531720216	-20.15306636159302	0.4130350492948181	0.5869649507051818
SCP2	Ciliated_epithelial_cells	diploid	human	NA18519	-10.485910876180345	0.0735598127948406	-20.32013695271156	-20.24657713991672	0.0709194267761561	0.929080573223844
RALGPS2	Ciliated_epithelial_cells	diploid	human	NA18519	-8.006912791679381	-0.1054242698913583	-16.585799037655747	-16.691223307547105	0.1000573769811467	0.8999426230188534
CEP104	Ciliated_epithelial_cells	diploid	human	NA18519	-9.86771562724774	-0.515751126755724	-19.502007426076165	-20.01775855283189	0.4029480355547853	0.5970519644452147
FAM20B	Ciliated_epithelial_cells	diploid	human	NA18519	-9.722504566847215	-0.0977224158416021	-19.298932328677378	-19.39665474451898	0.0930993899399428	0.9069006100600572
TCEANC2	Ciliated_epithelial_cells	diploid	human	NA18519	-10.674304950189343	-0.1386973169802451	-20.55451870376793	-20.69321602074817	0.1295085284263518	0.8704914715736483
TMEM59	Ciliated_epithelial_cells	diploid	human	NA18519	-10.233719022508044	-0.1438734995412503	-19.995458420970863	-20.13933192051212	0.1340027098150212	0.8659972901849787
LRRC42	Ciliated_epithelial_cells	diploid	human	NA18519	-10.908193998645755	-0.7223039075474099	-20.83578905656867	-21.55809296411608	0.5143678853897236	0.4856321146102764
MRPL37	Ciliated_epithelial_cells	diploid	human	NA18519	-10.881521524206049	-0.3995401701952233	-20.804256736649723	-21.203796906844943	0.3293716499501993	0.6706283500498007
ICMT	Ciliated_epithelial_cells	diploid	human	NA18519	-10.77998430745616	-0.244213077861609	-20.682938906118448	-20.927151983980057	0.2166792918220851	0.7833207081779149
QSOX1	Ciliated_epithelial_cells	diploid	human	NA18519	-10.758528282565855	-0.3979237965615141	-20.65704351237704	-21.054967308938554	0.3282867874317738	0.6717132125682261
STXBP3	Ciliated_epithelial_cells	diploid	human	NA18519	-9.577402315777675	-0.3131105744837725	-19.09186720984641	-19.404977784330185	0.2688309405424811	0.7311690594575189
PHF13	Ciliated_epithelial_cells	diploid	human	NA18519	-10.905975197311804	-0.3936239985404199	-20.83317131480448	-21.2267953133449	0.3253923379750509	0.674607662024949
ERRFI1	Ciliated_epithelial_cells	diploid	human	NA18519	-9.59270955821251	0.5082365575003465	-19.11390645223026	-18.60566989472992	0.3984445475247317	0.6015554524752683
PARK7	Ciliated_epithelial_cells	diploid	human	NA18519	-10.908733732974678	-0.2332553475375043	-20.836425688715707	-21.06968103625321	0.2080486751170654	0.7919513248829345
AMPD2	Ciliated_epithelial_cells	diploid	human	NA18519	-10.41934099306212	-0.2054908638511107	-20.23564816147602	-20.44113902532713	0.1857524663801286	0.8142475336198713
SRSF4	Ciliated_epithelial_cells	diploid	human	NA18519	-8.552805528959974	-0.706362173522173	-17.511891586460703	-18.21825375998288	0.5065640291555074	0.4934359708444927
MECR	Ciliated_epithelial_cells	diploid	human	NA18519	-10.605479682137998	-0.3332321192537933	-20.46970213577885	-20.80293425503264	0.2833961626988484	0.7166038373011516
EDEM3	Ciliated_epithelial_cells	diploid	human	NA18519	-9.456701310490535	-0.2422437604839232	-18.916468661855227	-19.15871242233915	0.2151351648001178	0.7848648351998821
ATP5PB	Ciliated_epithelial_cells	diploid	human	NA18519	-10.709038011501788	-0.3483457600534514	-20.596968179911283	-20.94531393996473	0.2941452223685961	0.7058547776314039
RAP1A	Ciliated_epithelial_cells	diploid	human	NA18519	-9.609678850733808	0.080428360756823	-19.138284844057367	-19.057856483300544	0.0772789957495645	0.9227210042504356
HDAC1	Ciliated_epithelial_cells	diploid	human	NA18519	-10.136704784836905	-0.2303186235594516	-19.867228457254804	-20.09754708081425	0.2057195142945705	0.7942804857054294
CAPZA1	Ciliated_epithelial_cells	diploid	human	NA18519	-9.123065373886408	-0.5343756530284302	-18.41673513229781	-18.95111078532624	0.4139649348341814	0.5860350651658186
S100PBP	Ciliated_epithelial_cells	diploid	human	NA18519	-9.906786861704424	-0.466774281921424	-19.555939861786086	-20.02271414370751	0.3729783954475685	0.6270216045524315
RNF19B	Ciliated_epithelial_cells	diploid	human	NA18519	-11.105066357535264	0.5152631183001688	-21.064204938180257	-20.54894181988009	0.4026565980415288	0.5973434019584712
ASH1L	Ciliated_epithelial_cells	diploid	human	NA18519	-7.834258196430193	-0.7943905420409578	-16.28069614876734	-17.0750866908083	0.5481434614151476	0.4518565385848523
SFPQ	Ciliated_epithelial_cells	diploid	human	NA18519	-7.544652349185053	-0.7044702908165199	-15.755761497622482	-16.460231788439003	0.505629622560785	0.4943703774392149
RHOU	Ciliated_epithelial_cells	diploid	human	NA18519	-10.92997069457666	0.451049436767807	-20.861429819990207	-20.4103803832224	0.3630406478119894	0.6369593521880107
GON4L	Ciliated_epithelial_cells	diploid	human	NA18519	-8.703314988468643	-0.0289685623042607	-17.75692035495117	-17.78588891725543	0.0285529959581047	0.9714470040418952
ARHGEF2	Ciliated_epithelial_cells	diploid	human	NA18519	-9.77004506862118	0.2028841477602618	-19.36587345819847	-19.16298931043821	0.1836271854337221	0.8163728145662781
MEF2D	Ciliated_epithelial_cells	diploid	human	NA18519	-10.626797472628452	-0.2991402285215798	-20.49607262190608	-20.795212850427653	0.2585445710539527	0.7414554289460473
DOCK7	Ciliated_epithelial_cells	diploid	human	NA18519	-8.263118063069358	-0.5525463121553251	-17.02774253093907	-17.580288843094394	0.4245174151348607	0.5754825848651393
C1orf21	Ciliated_epithelial_cells	diploid	human	NA18519	-9.38529561688898	0.1530833098807704	-18.81135551304056	-18.658272203159783	0.1419417658955583	0.8580582341044418
SWT1	Ciliated_epithelial_cells	diploid	human	NA18519	-10.272411824182702	0.7411738131444814	-20.0460848650734	-19.30491105192892	0.5234457985003153	0.4765542014996848
DNAJC6	Ciliated_epithelial_cells	diploid	human	NA18519	-10.113737871399143	0.5806348571243838	-19.836600649574443	-19.25596579245006	0.4404569760936986	0.5595430239063014
LEPR	Ciliated_epithelial_cells	diploid	human	NA18519	-10.175443486607223	0.7551429635692521	-19.9186538766266	-19.163510913057344	0.530056574861584	0.4699434251384161
IVNS1ABP	Ciliated_epithelial_cells	diploid	human	NA18519	-8.608732198442404	0.2540917278545577	-17.60346010929928	-17.349368381444723	0.2243793472350883	0.7756206527649117
MFN2	Ciliated_epithelial_cells	diploid	human	NA18519	-9.95428198074914	-0.7908464528649014	-19.621096020795363	-20.411942473660265	0.5465392004047797	0.4534607995952203
SMG7	Ciliated_epithelial_cells	diploid	human	NA18519	-8.634197601713447	-0.5076970075869305	-17.64495070890549	-18.15264771649242	0.398119890756044	0.601880109243956
SLC35D1	Ciliated_epithelial_cells	diploid	human	NA18519	-9.83193043514735	0.1176857164352256	-19.452347514038127	-19.3346617976029	0.1110246009272649	0.8889753990727349
WLS	Ciliated_epithelial_cells	diploid	human	NA18519	-6.28421308635865	-0.0135923678376617	-13.278998376431982	-13.292590744269644	0.0135004087248143	0.9864995912751856
PRDM2	Ciliated_epithelial_cells	diploid	human	NA18519	-8.812926874442814	-0.4650706259705969	-17.932564403777963	-18.39763502974856	0.3719092558952884	0.6280907441047117
RO60	Ciliated_epithelial_cells	diploid	human	NA18519	-8.745725058905283	-0.7192511567937744	-17.825159256855358	-18.54441041364913	0.512883106408871	0.487116893591129
UCHL5	Ciliated_epithelial_cells	diploid	human	NA18519	-10.050454703473012	-0.2214283086189538	-19.751671902589127	-19.97310021120808	0.1986266283476596	0.8013733716523406
BCAS2	Ciliated_epithelial_cells	diploid	human	NA18519	-10.877030876740324	0.3569783349583417	-20.798934112260767	-20.441955777302425	0.3002123415008456	0.6997876584991545
SRSF11	Ciliated_epithelial_cells	diploid	human	NA18519	-7.974621705294258	-1.073719939984212	-16.529182215086372	-17.602902155070584	0.6582650833522798	0.3417349166477202
PLEKHM2	Ciliated_epithelial_cells	diploid	human	NA18519	-10.2106940650068	-0.5569892220695642	-19.96519236836724	-20.5221815904368	0.4270685609645641	0.572931439035436
PHTF1	Ciliated_epithelial_cells	diploid	human	NA18519	-8.829753790212452	-0.2416230170410394	-17.959318949105082	-18.20094196614612	0.2146478138558148	0.7853521861441851
ZBTB17	Ciliated_epithelial_cells	diploid	human	NA18519	-11.527226277517425	-0.2686865481789552	-21.52830787288412	-21.79699442106308	0.2356171847135381	0.7643828152864619
CD58	Ciliated_epithelial_cells	diploid	human	NA18519	-10.726198169981224	0.3983712542858271	-20.617853134436768	-20.21948188015094	0.3285872834626118	0.6714127165373882
TTF2	Ciliated_epithelial_cells	diploid	human	NA18519	-10.692898565225436	0.1035383896260028	-20.57727264755625	-20.473734257930246	0.0983585915990132	0.9016414084009868
TMEM9	Ciliated_epithelial_cells	diploid	human	NA18519	-10.533925942108835	-0.3788691304498002	-20.38053544916149	-20.75940457961129	0.3153647952949938	0.6846352047050062
ADPRS	Ciliated_epithelial_cells	diploid	human	NA18519	-10.241257906848151	-0.2722795603120147	-20.005345544183687	-20.2776251044957	0.2383586933569097	0.7616413066430903
MAP7D1	Ciliated_epithelial_cells	diploid	human	NA18519	-10.221772577828856	-0.1377620592612914	-19.979767965189527	-20.11753002445082	0.1286940137270711	0.8713059862729289
WARS2	Ciliated_epithelial_cells	diploid	human	NA18519	-10.153117859027738	0.2138495750484742	-19.889052756952783	-19.67520318190431	0.1925301605009742	0.8074698394990257
OSCP1	Ciliated_epithelial_cells	diploid	human	NA18519	-10.30045820214414	0.4073042598466614	-20.082597258589253	-19.67529299874259	0.3345583076901848	0.6654416923098152
GNPAT	Ciliated_epithelial_cells	diploid	human	NA18519	-9.615898109250333	-0.4709230862718669	-19.1472053622504	-19.61812844852226	0.3755743965344011	0.6244256034655988
TSNAX	Ciliated_epithelial_cells	diploid	human	NA18519	-9.700457492863556	-0.5124071145408172	-19.26773728661597	-19.78014440115679	0.4009481445263671	0.5990518554736329
RRAGC	Ciliated_epithelial_cells	diploid	human	NA18519	-10.884407424073808	-0.2174830567002991	-20.8076752104986	-21.025158267198897	0.1954587636123637	0.8045412363876363
LGALS8	Ciliated_epithelial_cells	diploid	human	NA18519	-10.957270254340733	0.2555539473296839	-20.893441687412512	-20.637887740082828	0.225512646091118	0.7744873539088821
MTR	Ciliated_epithelial_cells	diploid	human	NA18519	-8.814785554346278	-0.1331309310153762	-17.9355224127996	-18.06865334381497	0.1246495259209739	0.8753504740790261
SIPA1L2	Ciliated_epithelial_cells	diploid	human	NA18519	-8.927395405386548	0.7450901721419605	-18.11346863129894	-17.36837845915698	0.5253085059387974	0.4746914940612026
RLF	Ciliated_epithelial_cells	diploid	human	NA18519	-8.385629325107514	-0.6087022089652409	-17.234507138849214	-17.843209347814454	0.4559435172683841	0.5440564827316159
AKT3	Ciliated_epithelial_cells	diploid	human	NA18519	-7.925910566677016	-0.2221501370264462	-16.4433876929812	-16.665537830007647	0.1992048736902615	0.8007951263097385
ETV3	Ciliated_epithelial_cells	diploid	human	NA18519	-10.366225485334017	-0.0633095769974084	-20.167610216374182	-20.23091979337159	0.0613471566236367	0.9386528433763632
ACADM	Ciliated_epithelial_cells	diploid	human	NA18519	-10.059824334474312	-0.2741822078853886	-19.7642960241424	-20.03847823202779	0.2398064506181073	0.7601935493818927
ST6GALNAC5	Ciliated_epithelial_cells	diploid	human	NA18519	-8.370090423375432	2.182561355861022	-17.2084452846351	-15.025883928774078	0.8872476384560227	0.1127523615439772
ADGRL2	Ciliated_epithelial_cells	diploid	human	NA18519	-7.821041038505022	-0.1753301917686193	-16.257098161273564	-16.432428353042184	0.1608201152726225	0.8391798847273775
SDHB	Ciliated_epithelial_cells	diploid	human	NA18519	-10.765409371899402	-0.2442774808883036	-20.665358198433463	-20.909635679321767	0.2167297384220901	0.7832702615779099
RPF1	Ciliated_epithelial_cells	diploid	human	NA18519	-11.016285731248445	-0.5725113833783837	-20.962143219525142	-21.53465460290353	0.4358930305816491	0.5641069694183509
KDM5B	Ciliated_epithelial_cells	diploid	human	NA18519	-7.62391537394091	-0.5679255586323037	-15.901071721646368	-16.46899728027867	0.4333001942793137	0.5666998057206863
UAP1	Ciliated_epithelial_cells	diploid	human	NA18519	-9.695928377490697	1.1163609463452282	-19.261317074672537	-18.14495612832731	0.6725306926602573	0.3274693073397426
KLHL12	Ciliated_epithelial_cells	diploid	human	NA18519	-10.161998825964284	-0.5139274993480463	-19.90083960082347	-20.41476710017152	0.401858241841793	0.598141758158207
IGSF21	Ciliated_epithelial_cells	diploid	human	NA18519	-10.185272313625616	0.7583221790711505	-19.931654652622008	-19.173332473550857	0.531548253842911	0.468451746157089
SSX2IP	Ciliated_epithelial_cells	diploid	human	NA18519	-9.575636670774475	-0.1158230661228216	-19.089322084477324	-19.205145150600146	0.1093672075294868	0.8906327924705131
ZNHIT6	Ciliated_epithelial_cells	diploid	human	NA18519	-9.654410491328589	-0.3771609541167003	-19.202275735087	-19.5794366892037	0.314194318235512	0.685805681764488
RBBP5	Ciliated_epithelial_cells	diploid	human	NA18519	-9.71886764152544	-0.3982024578293312	-19.293792921804503	-19.69199537963384	0.3284739418096484	0.6715260581903516
KIF17	Ciliated_epithelial_cells	diploid	human	NA18519	-11.258002062224628	-0.1947999570613987	-21.2363839870984	-21.4311839441598	0.177000723216143	0.822999276783857
ECE1	Ciliated_epithelial_cells	diploid	human	NA18519	-10.28301043040402	-0.0982486375662787	-20.05990092585069	-20.158149563416973	0.0935764952004928	0.9064235047995072
HMGCL	Ciliated_epithelial_cells	diploid	human	NA18519	-10.772606576754011	-0.0782738310092945	-20.67404489579596	-20.752318726805257	0.075288822723609	0.9247111772763912
ID3	Ciliated_epithelial_cells	diploid	human	NA18519	-10.879055110596283	-0.2900938300374243	-20.80133386444473	-21.09142769448216	0.2518066387262024	0.7481933612737977
CD46	Ciliated_epithelial_cells	diploid	human	NA18519	-8.819792448108915	-0.5996526723007776	-17.94348728846405	-18.543139960764822	0.4509977133159037	0.5490022866840962
PRPF3	Ciliated_epithelial_cells	diploid	human	NA18519	-9.282246285607156	-0.1834388908032772	-18.65789343478381	-18.84133232558709	0.1675972583534166	0.8324027416465833
APH1A	Ciliated_epithelial_cells	diploid	human	NA18519	-11.1788150690496	-0.7835035390699474	-21.14780742708352	-21.93131096615346	0.5431972219301987	0.4568027780698013
P3H1	Ciliated_epithelial_cells	diploid	human	NA18519	-10.27394013596476	-0.4445495867140395	-20.048078494688724	-20.492628081402763	0.3588870231873374	0.6411129768126625
SLC2A1	Ciliated_epithelial_cells	diploid	human	NA18519	-9.026551178601077	0.4225396493060635	-18.26808997478228	-17.845550325476214	0.3446197315611686	0.6553802684388313
EBNA1BP2	Ciliated_epithelial_cells	diploid	human	NA18519	-10.082836452216878	0.3339403342410953	-19.79522800297732	-19.46128766873622	0.2839034926058562	0.7160965073941438
ERI3	Ciliated_epithelial_cells	diploid	human	NA18519	-8.882752135712492	-0.2253396180314091	-18.04322164404905	-18.268561262080464	0.2017549257015061	0.7982450742984939
AKR1A1	Ciliated_epithelial_cells	diploid	human	NA18519	-10.83160451500703	-0.7571364277746966	-20.74486869298525	-21.502005120759947	0.5309924571243605	0.4690075428756395
PRDX1	Ciliated_epithelial_cells	diploid	human	NA18519	-10.798720095913875	-0.3592955129142189	-20.705477186179685	-21.064772699093904	0.301831996797437	0.698168003202563
PIK3R3	Ciliated_epithelial_cells	diploid	human	NA18519	-8.898077575815737	0.6125710029949721	-18.06738068031533	-17.45480967732036	0.4580442933852717	0.5419557066147282
BLZF1	Ciliated_epithelial_cells	diploid	human	NA18519	-9.660106239441465	-0.0033650350115266	-19.210395550278367	-19.213760585289894	0.0033593796265135	0.9966406203734864
CCDC181	Ciliated_epithelial_cells	diploid	human	NA18519	-10.3076977496189	0.1543773157589641	-20.09199700035219	-19.937619684593223	0.1430513802157627	0.8569486197842373
SLC19A2	Ciliated_epithelial_cells	diploid	human	NA18519	-10.356815986191048	-0.1796956795374847	-20.15549933225807	-20.335195011795555	0.1644755600901609	0.835524439909839
NSUN4	Ciliated_epithelial_cells	diploid	human	NA18519	-10.736652100683177	-0.3084553597139177	-20.63054781700304	-20.939003176716955	0.2654192566382045	0.7345807433617955
TMED5	Ciliated_epithelial_cells	diploid	human	NA18519	-10.371186816158708	-0.3155330410121877	-20.173988891099818	-20.489521932112005	0.2706000294711369	0.7293999705288631
DR1	Ciliated_epithelial_cells	diploid	human	NA18519	-9.767960991023523	-0.6816172880878462	-19.362948212397708	-20.04456550048555	0.4942016910593412	0.5057983089406588
CNN3	Ciliated_epithelial_cells	diploid	human	NA18519	-8.403893215324045	-0.1653243705982313	-17.26507863876041	-17.430403009358642	0.1523812830988254	0.8476187169011744
PRRC2C	Ciliated_epithelial_cells	diploid	human	NA18519	-7.087879150168908	-1.0233977740851934	-14.89429867241909	-15.917696446504284	0.6406282008147681	0.3593717991852319
ABCD3	Ciliated_epithelial_cells	diploid	human	NA18519	-9.875923758167094	-0.0040335562658279	-19.513362525587787	-19.51739608185361	0.004025432404108	0.995974567595892
VAMP4	Ciliated_epithelial_cells	diploid	human	NA18519	-10.762429601757606	-0.0268496061791695	-20.66175877016041	-20.688608376339584	0.0264923599510612	0.9735076400489387
DPH5	Ciliated_epithelial_cells	diploid	human	NA18519	-10.282331524991903	-0.31021257611809	-20.0590165850495	-20.36922916116759	0.2667089405119413	0.7332910594880587
PTBP2	Ciliated_epithelial_cells	diploid	human	NA18519	-7.816480945425779	-0.6858238053222117	-16.248948574387214	-16.934772379709425	0.4963248716344045	0.5036751283655955
PRDX6	Ciliated_epithelial_cells	diploid	human	NA18519	-10.474678423131952	-0.501723981039607	-20.305942130765512	-20.80766611180512	0.3945140868242826	0.6054859131757174
DARS2	Ciliated_epithelial_cells	diploid	human	NA18519	-10.816014035168006	-0.2370888802153032	-20.726219719448903	-20.96330859966421	0.2110788345816396	0.7889211654183603
UTP25	Ciliated_epithelial_cells	diploid	human	NA18519	-10.988909237929407	0.0969593798400936	-20.93035866476802	-20.833399284927925	0.0924071280478915	0.9075928719521084
RCAN3	Ciliated_epithelial_cells	diploid	human	NA18519	-10.835200707092778	0.25846650125348	-20.74916359056529	-20.49069708931181	0.2277651004829453	0.7722348995170547
SYF2	Ciliated_epithelial_cells	diploid	human	NA18519	-10.905096936884538	-0.1339832605660654	-20.832134875710057	-20.966118136276123	0.1253952951315251	0.8746047048684749
RSRP1	Ciliated_epithelial_cells	diploid	human	NA18519	-9.718113346845298	-0.1514046599330036	-19.292726688252944	-19.444131348185948	0.1405001768625375	0.8594998231374624
SLC35A3	Ciliated_epithelial_cells	diploid	human	NA18519	-9.651214911514792	-0.4321782146923141	-19.197717346944803	-19.62989556163712	0.3509063116551788	0.6490936883448213
RCOR3	Ciliated_epithelial_cells	diploid	human	NA18519	-9.282071180974624	-0.3598180244244844	-18.657630889908024	-19.01744891433251	0.3021967023254936	0.6978032976745063
STMN1	Ciliated_epithelial_cells	diploid	human	NA18519	-9.27995723058868	0.1756244063910938	-18.654460841513423	-18.47883643512233	0.1610669779485105	0.8389330220514895
MTFR1L	Ciliated_epithelial_cells	diploid	human	NA18519	-11.016206811376405	-0.7215232798506152	-20.962051804103705	-21.68357508395432	0.5139886395049438	0.4860113604950562
MAN1C1	Ciliated_epithelial_cells	diploid	human	NA18519	-11.196835475344876	0.5836311668270574	-21.16807298065272	-20.584441813825656	0.4421310310393002	0.5578689689606998
NEK2	Ciliated_epithelial_cells	diploid	human	NA18519	-11.29557299001544	1.3613914296392835	-21.27797852566519	-19.916587096025907	0.7436961001164939	0.256303899883506
RPS6KA1	Ciliated_epithelial_cells	diploid	human	NA18519	-11.054502848789838	-0.180899465105	-21.0062674205039	-21.1871668856089	0.1654807472159687	0.8345192527840313
DHDDS	Ciliated_epithelial_cells	diploid	human	NA18519	-10.130828911644024	-0.3906804148921524	-19.85940248968812	-20.25008290458027	0.3234036483909948	0.6765963516090051
NSL1	Ciliated_epithelial_cells	diploid	human	NA18519	-9.79360614798197	-0.2172274647286265	-19.398884764966287	-19.61611222969492	0.1952531030499887	0.8047468969500113
PROX1	Ciliated_epithelial_cells	diploid	human	NA18519	-10.617889265616917	1.143625626092053	-20.4850638815066	-19.341438255414545	0.6813384228751915	0.3186615771248084
ARID1A	Ciliated_epithelial_cells	diploid	human	NA18519	-7.81559444236223	-0.6199805926460727	-16.247363782439763	-16.867344375085835	0.4620451222259241	0.537954877774076
CENPF	Ciliated_epithelial_cells	diploid	human	NA18519	-8.101260759216022	2.143459692557599	-16.750046976304073	-14.606587283746476	0.8827515032411055	0.1172484967588945
RPA2	Ciliated_epithelial_cells	diploid	human	NA18519	-10.797883752061397	-0.0747847373074144	-20.70447257553361	-20.779257312841025	0.0720567836141076	0.9279432163858924
PPP1R8	Ciliated_epithelial_cells	diploid	human	NA18519	-9.958324735865665	-0.2829286699653331	-19.626621585015005	-19.90955025498034	0.2464264616307024	0.7535735383692974
STX12	Ciliated_epithelial_cells	diploid	human	NA18519	-10.334684879569414	-0.5601736565742925	-20.126945940744594	-20.687119597318887	0.4288901217480532	0.5711098782519469
MTARC2	Ciliated_epithelial_cells	diploid	human	NA18519	-11.782226154177245	0.096933895034123	-21.791663541107138	-21.69472964607301	0.0923839979249174	0.9076160020750824
OSBPL9	Ciliated_epithelial_cells	diploid	human	NA18519	-8.583933319020177	-0.8048161303472946	-17.562932903307793	-18.36774903365509	0.5528298599808098	0.4471701400191902
TXNDC12	Ciliated_epithelial_cells	diploid	human	NA18519	-9.962646616809902	-0.1898725687757902	-19.632525098596084	-19.82239766737188	0.172935478927165	0.827064521072835
KIF14	Ciliated_epithelial_cells	diploid	human	NA18519	-10.402951619918094	1.3984595809630704	-20.214713493436264	-18.8162539124732	0.7530228806765674	0.2469771193234325
DDX59	Ciliated_epithelial_cells	diploid	human	NA18519	-10.343203463287534	-0.6362089770886179	-20.137947957368564	-20.77415693445718	0.4707048044186399	0.5292951955813601
CAMSAP2	Ciliated_epithelial_cells	diploid	human	NA18519	-8.377805786936937	-0.7621530930179788	-17.22139143186527	-17.98354452488325	0.5333394190801561	0.4666605809198438
ATF6	Ciliated_epithelial_cells	diploid	human	NA18519	-8.86082048586154	-0.399020646583331	-18.00856822646148	-18.40758887304481	0.3290231521689695	0.6709768478310305
ANKRD13C	Ciliated_epithelial_cells	diploid	human	NA18519	-9.107307110077546	-0.454467110833086	-18.39259036795301	-18.8470574787861	0.3652138515043093	0.6347861484956907
RAB3GAP2	Ciliated_epithelial_cells	diploid	human	NA18519	-8.671879706543717	-0.2874170940021195	-17.706111912278313	-17.993529006280433	0.249801239830336	0.7501987601696639
C1orf198	Ciliated_epithelial_cells	diploid	human	NA18519	-10.470858655541642	-0.5484197538490072	-20.30110931067088	-20.84952906451988	0.4221377461495807	0.5778622538504193
HEATR1	Ciliated_epithelial_cells	diploid	human	NA18519	-9.213777943989683	-0.4343198243868187	-18.55477495781161	-18.98909478219843	0.3522949295212975	0.6477050704787025
MRPS14	Ciliated_epithelial_cells	diploid	human	NA18519	-11.127884148420806	0.2680551590410829	-21.09018575280208	-20.822130593761	0.2351344093132564	0.7648655906867436
GORAB	Ciliated_epithelial_cells	diploid	human	NA18519	-10.543928491280193	-0.4712465368014946	-20.39306066400597	-20.864307200807463	0.3757763346662968	0.6242236653337032
TAF12	Ciliated_epithelial_cells	diploid	human	NA18519	-10.94852046653103	-0.1425728617735196	-20.883197516563296	-21.025770378336816	0.1328756282291017	0.8671243717708983
UBIAD1	Ciliated_epithelial_cells	diploid	human	NA18519	-10.991619576490692	-0.4884306974468159	-20.933511985754105	-21.42194268320092	0.3864114548955529	0.613588545104447
TARDBP	Ciliated_epithelial_cells	diploid	human	NA18519	-8.630853120688519	-1.0852397640785514	-17.63950884466288	-18.72474860874144	0.6621792211039506	0.3378207788960494
RNF2	Ciliated_epithelial_cells	diploid	human	NA18519	-9.474199509581505	-0.3026240141716521	-18.942074014405524	-19.244698028577176	0.2611231486237508	0.7388768513762493
TRMT1L	Ciliated_epithelial_cells	diploid	human	NA18519	-10.054263919353197	-0.4501307602441748	-19.756806311685875	-20.20693707193005	0.3624552193401031	0.637544780659897
DESI2	Ciliated_epithelial_cells	diploid	human	NA18519	-9.790745120947474	-0.2837562585553784	-19.39488201822052	-19.6786382767759	0.2470498525016508	0.7529501474983492
ADGRB2	Ciliated_epithelial_cells	diploid	human	NA18519	-10.569258847903177	-0.0367696990675164	-20.424691388799207	-20.461461087866724	0.0361019035804237	0.9638980964195764
ZCCHC17	Ciliated_epithelial_cells	diploid	human	NA18519	-9.59087453328447	-0.1836220763698186	-19.11126682927236	-19.29488890564218	0.1677497285556393	0.8322502714443608
KHDRBS1	Ciliated_epithelial_cells	diploid	human	NA18519	-8.20805657117262	-0.8028104122606088	-16.933852774443036	-17.736663186703645	0.5519320626799846	0.4480679373200153
TMEM39B	Ciliated_epithelial_cells	diploid	human	NA18519	-10.863410278534628	-0.0375562155931524	-20.782765785208937	-20.82032200080209	0.0368597273027799	0.96314027269722
CSMD2	Ciliated_epithelial_cells	diploid	human	NA18519	-9.959657514926848	1.568042679302348	-19.62844249873376	-18.060399819431414	0.7915472077199689	0.208452792280031
LRIF1	Ciliated_epithelial_cells	diploid	human	NA18519	-10.181865871209668	-0.2539863222294585	-19.92715103782936	-20.181137360058816	0.2242975881464856	0.7757024118535143
CLCC1	Ciliated_epithelial_cells	diploid	human	NA18519	-9.999155610356986	-0.2022792030799144	-19.68224831790745	-19.88452752098737	0.1831331756331351	0.816866824366865
GPSM2	Ciliated_epithelial_cells	diploid	human	NA18519	-10.907579132748568	0.4382994347651348	-20.8350637347711	-20.39676430000597	0.354867421189483	0.645132578810517
COPA	Ciliated_epithelial_cells	diploid	human	NA18519	-8.183828983224327	-0.4285567536297492	-16.89235148376256	-17.32090823739231	0.3485513825686221	0.6514486174313778
ODF2L	Ciliated_epithelial_cells	diploid	human	NA18519	-8.761889403576543	0.3846671872927523	-17.851075005024114	-17.466407817731362	0.3193228634880292	0.6806771365119709
TRMT13	Ciliated_epithelial_cells	diploid	human	NA18519	-10.182689172882451	-0.4543814642714672	-19.92823972376481	-20.38262118803628	0.3651594819250768	0.6348405180749233
ZNF644	Ciliated_epithelial_cells	diploid	human	NA18519	-7.938796685926731	-0.8343925227355912	-16.466129301214444	-17.300521823950035	0.5658618696116662	0.4341381303883339
CCDC18	Ciliated_epithelial_cells	diploid	human	NA18519	-9.956040309396238	0.9196978929901648	-19.62349966740589	-18.703801774415727	0.6013605453316433	0.3986394546683567
RPAP2	Ciliated_epithelial_cells	diploid	human	NA18519	-8.594198676127817	-0.4685981311258801	-17.579723583145807	-18.048321714271687	0.3741209460654729	0.625879053934527
RNF11	Ciliated_epithelial_cells	diploid	human	NA18519	-9.826368018824889	-0.6060862060397554	-19.444605809087097	-20.05069201512685	0.4545184006760701	0.5454815993239298
ATPAF1	Ciliated_epithelial_cells	diploid	human	NA18519	-9.89036532952145	-0.5291150948255527	-19.53330878103938	-20.062423875864933	0.4108739402146086	0.5891260597853913
STIL	Ciliated_epithelial_cells	diploid	human	NA18519	-10.104150628224254	1.3975415550175008	-19.82378477499995	-18.42624321998245	0.7527960451685566	0.2472039548314434
LPGAT1	Ciliated_epithelial_cells	diploid	human	NA18519	-9.9580848037067	0.5539054688729905	-19.626293739819488	-19.072388270946497	0.4252990548502173	0.5747009451497825
PFKFB2	Ciliated_epithelial_cells	diploid	human	NA18519	-11.27425979504206	-0.0885621893838007	-21.25441689313693	-21.34297908252073	0.0847538096305103	0.9152461903694896
MSTO1	Ciliated_epithelial_cells	diploid	human	NA18519	-10.274398520222435	0.2728426018448324	-20.048676351478573	-19.77583374963374	0.2387874083421622	0.7612125916578377
ATG4C	Ciliated_epithelial_cells	diploid	human	NA18519	-9.862265826974234	-0.2203930179113662	-19.49446087245711	-19.71485389036848	0.1977965443276856	0.8022034556723143
HNRNPR	Ciliated_epithelial_cells	diploid	human	NA18519	-8.057022506514809	-0.713700095800121	-16.673251721365993	-17.386951817166114	0.5101715718374396	0.4898284281625604
ZNF436	Ciliated_epithelial_cells	diploid	human	NA18519	-10.694868085476363	-0.4076975622423263	-20.579678866403167	-20.987376428645494	0.3348199760411778	0.6651800239588223
PSMB2	Ciliated_epithelial_cells	diploid	human	NA18519	-10.458367674496214	-0.1791399836790574	-20.285285523878382	-20.46442550755744	0.1640111335912984	0.8359888664087015
AGO3	Ciliated_epithelial_cells	diploid	human	NA18519	-8.4739348706761	-0.5446673150902619	-17.381711550718784	-17.926378865809045	0.4199652799570155	0.5800347200429845
ST3GAL3	Ciliated_epithelial_cells	diploid	human	NA18519	-8.872322487336884	0.2097920963387558	-18.026753924618475	-17.81696182827972	0.1892472130777954	0.8107527869222045
DNAJC8	Ciliated_epithelial_cells	diploid	human	NA18519	-9.968077798817967	-0.4596682791328704	-19.639938663671806	-20.09960694280468	0.3685069097981144	0.6314930902018856
AHDC1	Ciliated_epithelial_cells	diploid	human	NA18519	-9.076457408027837	-0.3132686669466373	-18.34518116348556	-18.6584498304322	0.2689465237232057	0.7310534762767944
INTS11	Ciliated_epithelial_cells	diploid	human	NA18519	-11.010460100461284	-0.4636287787126179	-20.95539191242353	-21.419020691136147	0.3710029917879344	0.6289970082120656
HIVEP3	Ciliated_epithelial_cells	diploid	human	NA18519	-10.059183680791149	1.5862116935074546	-19.763433392763893	-18.17722169925644	0.795300390401945	0.2046996095980549
EMC1	Ciliated_epithelial_cells	diploid	human	NA18519	-9.804308141962808	-0.7541204863618702	-19.41384321734075	-20.167963703702625	0.5295758226834325	0.4704241773165675
UBR4	Ciliated_epithelial_cells	diploid	human	NA18519	-7.622921857529915	-0.6163346422760227	-15.899257987984043	-16.515592630260066	0.4600801855861495	0.5399198144138504
HP1BP3	Ciliated_epithelial_cells	diploid	human	NA18519	-8.670890332250812	-0.8517112087212058	-17.704509644849534	-18.55622085357074	0.5733158387814519	0.4266841612185481
MACF1	Ciliated_epithelial_cells	diploid	human	NA18519	-6.511063734332454	-0.6482729731470461	-13.7478155027934	-14.396088475940449	0.4770518571831264	0.5229481428168736
CEP85	Ciliated_epithelial_cells	diploid	human	NA18519	-10.14692464058282	-0.2985565594225967	-19.880823920386504	-20.1793804798091	0.2581116801115598	0.7418883198884402
LRRC47	Ciliated_epithelial_cells	diploid	human	NA18519	-10.60681510220003	-0.5583395362400054	-20.47135669809474	-21.029696234334747	0.4278416763136077	0.5721583236863923
ATP5IF1	Ciliated_epithelial_cells	diploid	human	NA18519	-11.489439831300588	-0.5162367649371156	-21.488195380276657	-22.004432145213773	0.4032379163906964	0.5967620836093035
UBE4B	Ciliated_epithelial_cells	diploid	human	NA18519	-8.694176021554757	-0.3198578184384892	-17.742169196405893	-18.062027014844386	0.2737477105822126	0.7262522894177874
CASZ1	Ciliated_epithelial_cells	diploid	human	NA18519	-10.523546676465896	0.2046279429724291	-20.36751770741765	-20.16288976444523	0.1850495319381689	0.8149504680618311
CAP1	Ciliated_epithelial_cells	diploid	human	NA18519	-8.927807788723593	-0.2602414172386424	-18.114115696889016	-18.37435711412766	0.229134536873614	0.770865463126386
PPT1	Ciliated_epithelial_cells	diploid	human	NA18519	-9.859419362689106	-0.1254376464218793	-19.49051693889147	-19.61595458531335	0.1178892345252149	0.8821107654747852
C1orf159	Ciliated_epithelial_cells	diploid	human	NA18519	-10.36847542147546	-0.1205108867961648	-20.170503510013265	-20.29101439680943	0.1135325634974428	0.8864674365025571
NPHP4	Ciliated_epithelial_cells	diploid	human	NA18519	-9.232526151138169	-0.2712351179522408	-18.583102829415065	-18.854337947367306	0.2375627873466742	0.7624372126533259
PIAS3	Ciliated_epithelial_cells	diploid	human	NA18519	-10.632530510469548	-0.3875914462325234	-20.503149242267323	-20.890740688499847	0.3213104321904426	0.6786895678095575
PRKAB2	Ciliated_epithelial_cells	diploid	human	NA18519	-10.994309461778077	-0.3912266412399958	-20.936640082198693	-21.32786672343869	0.3237731222277398	0.6762268777722602
SPATA6	Ciliated_epithelial_cells	diploid	human	NA18519	-8.386888706703287	-0.1959380285896728	-17.236617294099837	-17.43255532268951	0.1779368224858408	0.8220631775141591
LRRC41	Ciliated_epithelial_cells	diploid	human	NA18519	-9.594682796485092	-0.5028465060789493	-19.11674415161845	-19.6195906576974	0.3951933785904538	0.6048066214095461
ZRANB2	Ciliated_epithelial_cells	diploid	human	NA18519	-8.626081971288182	-0.8530702073823839	-17.631741815618298	-18.48481202300068	0.5738953081470637	0.4261046918529363
DAP3	Ciliated_epithelial_cells	diploid	human	NA18519	-9.529804760836916	-0.2126183581323708	-19.023042226590835	-19.23566058472321	0.1915353777043017	0.8084646222956983
KHDC4	Ciliated_epithelial_cells	diploid	human	NA18519	-9.460175050685692	-0.3822047189839814	-18.92155662350061	-19.30376134248459	0.3176446521878134	0.6823553478121867
NES	Ciliated_epithelial_cells	diploid	human	NA18519	-8.097930684476335	0.7813113956516082	-16.74427953890228	-15.962968143250672	0.5421947463430928	0.4578052536569072
ARHGEF11	Ciliated_epithelial_cells	diploid	human	NA18519	-8.67132344790209	0.1870444401587614	-17.705211088726166	-17.518166648567405	0.1705931234068911	0.8294068765931089
DCAF8	Ciliated_epithelial_cells	diploid	human	NA18519	-8.914315196276611	-0.4625472156105772	-18.09292728310485	-18.555474498715423	0.370322323806224	0.629677676193776
SYT11	Ciliated_epithelial_cells	diploid	human	NA18519	-9.154211317210295	0.2756862718538713	-18.46431320400414	-18.188626932150267	0.2409489709176128	0.7590510290823872
NASP	Ciliated_epithelial_cells	diploid	human	NA18519	-8.400228873913502	-0.0420737241446467	-17.25895024359336	-17.301023967738008	0.0412009086761315	0.9587990913238684
PATJ	Ciliated_epithelial_cells	diploid	human	NA18519	-8.340401296340243	0.1053356158931854	-17.15851862856939	-17.053183012676204	0.0999775899328216	0.9000224100671784
KANK4	Ciliated_epithelial_cells	diploid	human	NA18519	-9.559241110619508	1.044307195663169	-19.06565908724091	-18.02135189157774	0.6480644425826037	0.3519355574173962
CASP9	Ciliated_epithelial_cells	diploid	human	NA18519	-11.13144001151352	-0.3683174867387996	-21.09422531144164	-21.46254279818044	0.3081025214598876	0.6918974785401124
PIK3C2B	Ciliated_epithelial_cells	diploid	human	NA18519	-9.51930034136124	-0.1518588230507162	-19.00779306074671	-19.159651883797427	0.14089044135331	0.8591095586466899
DSTYK	Ciliated_epithelial_cells	diploid	human	NA18519	-9.432672231975369	-0.2831916940528921	-18.88120846425513	-19.164400158308023	0.2466246435585877	0.7533753564414123
SLC41A1	Ciliated_epithelial_cells	diploid	human	NA18519	-10.830668277534324	-0.1437263130307684	-20.74375013632747	-20.88747644935824	0.133875237314906	0.866124762685094
EPHB2	Ciliated_epithelial_cells	diploid	human	NA18519	-8.780108900671403	0.4131296821348015	-17.880224109853035	-17.467094427718234	0.3384235173860087	0.6615764826139913
SRRM1	Ciliated_epithelial_cells	diploid	human	NA18519	-8.421803043318949	-0.8817467206496306	-17.294993777191152	-18.176740497840782	0.5859409658054417	0.4140590341945583
PRPF38B	Ciliated_epithelial_cells	diploid	human	NA18519	-9.233913431881778	-0.6375140682635986	-18.58519621436015	-19.222710282623748	0.4713951323389304	0.5286048676610696
TSPAN2	Ciliated_epithelial_cells	diploid	human	NA18519	-11.189201300735212	0.3718494426521345	-21.15949546731132	-20.787646024659185	0.3105419623159174	0.6894580376840826
VAV3	Ciliated_epithelial_cells	diploid	human	NA18519	-9.614814171175125	1.4370665821556583	-19.14565117613375	-17.70858459397809	0.7623762128306548	0.2376237871693452
SORT1	Ciliated_epithelial_cells	diploid	human	NA18519	-9.432277314933042	-0.3429247996203095	-18.8806280157306	-19.22355281535091	0.2903084213702523	0.7096915786297476
WNT2B	Ciliated_epithelial_cells	diploid	human	NA18519	-8.009147626147262	1.808682178077904	-16.58970984533997	-14.781027667262068	0.8361300540203755	0.1638699459796243
PTGFRN	Ciliated_epithelial_cells	diploid	human	NA18519	-9.950089173352664	-0.1652607716308125	-19.61536197247716	-19.78062274410797	0.1523273737093932	0.8476726262906069
NOTCH2	Ciliated_epithelial_cells	diploid	human	NA18519	-9.131406135655178	-0.2793742362959292	-18.429495057484026	-18.708869293779955	0.2437431685048947	0.7562568314951053
CEPT1	Ciliated_epithelial_cells	diploid	human	NA18519	-9.747315420646368	-0.211110925069665	-19.33392360492129	-19.54503452999096	0.1903157523818093	0.8096842476181907
NAV1	Ciliated_epithelial_cells	diploid	human	NA18519	-7.737022385979708	0.6690928730402329	-16.10628746623684	-15.437194593196606	0.4878270269661239	0.5121729730338761
CDC73	Ciliated_epithelial_cells	diploid	human	NA18519	-8.656170761512701	-0.6887442622535503	-17.68064892376492	-18.36939318601847	0.4977936873037625	0.5022063126962375
TIMM17A	Ciliated_epithelial_cells	diploid	human	NA18519	-10.412460184979023	-0.4632015453060276	-20.226865519715044	-20.690067065021072	0.3707342058403013	0.6292657941596989
CRB1	Ciliated_epithelial_cells	diploid	human	NA18519	-11.441591236534194	1.330595191868177	-21.43699842509412	-20.10640323322594	0.7356801065787331	0.264319893421267
PUM1	Ciliated_epithelial_cells	diploid	human	NA18519	-7.707368128799991	-0.7588045274208568	-16.05272759666563	-16.811532124086487	0.5317741562833724	0.4682258437166277
YARS1	Ciliated_epithelial_cells	diploid	human	NA18519	-9.58075304452775	0.1536215738961742	-19.09669550110217	-18.943073927206	0.1424035034865847	0.8575964965134155
PHC2	Ciliated_epithelial_cells	diploid	human	NA18519	-9.291999660318211	-0.1911618191924234	-18.67250773239077	-18.8636695515832	0.1740010851413116	0.8259989148586884
GNL2	Ciliated_epithelial_cells	diploid	human	NA18519	-9.553976434904548	0.0747400585493523	-19.05804959723833	-18.98330953868897	0.0720153233374573	0.9279846766625428
AGO4	Ciliated_epithelial_cells	diploid	human	NA18519	-9.496194658220764	-0.5813594848907292	-18.974174398256217	-19.555533883146943	0.4408622896368269	0.5591377103631731
HOOK1	Ciliated_epithelial_cells	diploid	human	NA18519	-10.110477232622811	0.0812797407814364	-19.832243975848908	-19.75096423506747	0.0780642476595471	0.921935752340453
BTF3L4	Ciliated_epithelial_cells	diploid	human	NA18519	-10.065017945033842	-0.0273544697351334	-19.771286169867505	-19.79864063960264	0.0269837244335275	0.9730162755664724
TUT4	Ciliated_epithelial_cells	diploid	human	NA18519	-7.52297904050758	-0.7899066568031403	-15.715813442938495	-16.505720099741637	0.5461128394163488	0.4538871605836512
PRPF38A	Ciliated_epithelial_cells	diploid	human	NA18519	-9.509550697122751	-0.5984684014512496	-18.99362017759325	-19.5920885790445	0.450347160772286	0.549652839227714
PCNX2	Ciliated_epithelial_cells	diploid	human	NA18519	-8.981339907297224	0.1669838748087464	-18.19782832595505	-18.03084445114631	0.1537867434222244	0.8462132565777756
EGLN1	Ciliated_epithelial_cells	diploid	human	NA18519	-9.698204909054107	-0.0783454006150742	-19.264544658366763	-19.34289005898184	0.0753550015698015	0.9246449984301984
COG2	Ciliated_epithelial_cells	diploid	human	NA18519	-10.100776751053989	-0.4210415630857405	-19.81927039998516	-20.2403119630709	0.343637179621947	0.6563628203780528
ABCB10	Ciliated_epithelial_cells	diploid	human	NA18519	-10.835960073085351	-0.1052368595668404	-20.75007016883333	-20.855307028400173	0.0998887026369561	0.900111297363044
NTPCR	Ciliated_epithelial_cells	diploid	human	NA18519	-10.414938621551991	0.0068493254669057	-20.2300300612345	-20.223180735767595	0.0068259222996834	0.9931740777003164
TAF5L	Ciliated_epithelial_cells	diploid	human	NA18519	-10.640690838482524	-0.2558838214521586	-20.513210859168755	-20.76909468062092	0.2257680872933188	0.7742319127066812
GLUL	Ciliated_epithelial_cells	diploid	human	NA18519	-8.643603498177407	0.0359708339378953	-17.66024341677259	-17.624272582834696	0.0353315713478744	0.9646684286521257
STX6	Ciliated_epithelial_cells	diploid	human	NA18519	-9.847141183148745	-0.170411332606804	-19.47348658233003	-19.64389791493684	0.1566821388899515	0.8433178611100485
DHX9	Ciliated_epithelial_cells	diploid	human	NA18519	-7.878030108183108	-0.7453659474044088	-16.35860147640969	-17.103967423814098	0.5254393960611956	0.4745606039388044
CEP350	Ciliated_epithelial_cells	diploid	human	NA18519	-7.874501638301287	-0.2558305224969502	-16.352335462068684	-16.608165984565634	0.2257268204415522	0.7742731795584477
PIGC	Ciliated_epithelial_cells	diploid	human	NA18519	-10.449357604214732	0.0400342571710084	-20.27385236472248	-20.23381810755147	0.0392434742120343	0.9607565257879656
LAMC1	Ciliated_epithelial_cells	diploid	human	NA18519	-8.6117859244776	0.0499807213430187	-17.608442252972818	-17.5584615316298	0.0487522368967292	0.9512477631032707
RC3H1	Ciliated_epithelial_cells	diploid	human	NA18519	-8.407889155528945	-0.669773266920096	-17.271758603475273	-17.94153187039537	0.4881753877976795	0.5118246122023205
EPRS1	Ciliated_epithelial_cells	diploid	human	NA18519	-8.58568163614206	0.2159836134840737	-17.565794027688053	-17.34981041420398	0.1942514948239861	0.8057485051760139
VPS45	Ciliated_epithelial_cells	diploid	human	NA18519	-9.519730492617557	-0.1925745106794387	-19.00841793334608	-19.20099244402552	0.1751671429427268	0.8248328570572732
KCTD3	Ciliated_epithelial_cells	diploid	human	NA18519	-9.330434697188345	-0.7108209182053109	-18.7299160443606	-19.440736962565904	0.5087592365954289	0.4912407634045712
RPS6KC1	Ciliated_epithelial_cells	diploid	human	NA18519	-8.627380398110674	-0.1592913226477784	-17.63385598841608	-17.79314731106386	0.1472521019957983	0.8527478980042017
BCAR3	Ciliated_epithelial_cells	diploid	human	NA18519	-8.963702260766276	0.6265671900754377	-18.170309122704435	-17.543741932628997	0.4655767708990874	0.5344232291009127
TTLL7	Ciliated_epithelial_cells	diploid	human	NA18519	-9.225434364046809	0.7702480728811023	-18.572395520816915	-17.802147447935813	0.5371017784288461	0.4628982215711539
FNBP1L	Ciliated_epithelial_cells	diploid	human	NA18519	-7.8735881901361315	-0.6627428009557442	-16.35071292106425	-17.013455722019994	0.4845643434935497	0.5154356565064502
KYAT3	Ciliated_epithelial_cells	diploid	human	NA18519	-9.770195260711224	-0.0914870554041833	-19.36608423730448	-19.457571292708653	0.0874268710341373	0.9125731289658624
GTF2B	Ciliated_epithelial_cells	diploid	human	NA18519	-10.945324116167692	0.2096501013726452	-20.879451504383564	-20.66980140301092	0.1891320820894754	0.8108679179105246
RABGGTB	Ciliated_epithelial_cells	diploid	human	NA18519	-10.656105695541116	-0.3301423169074909	-20.53218151619124	-20.862323833098724	0.2811785742903057	0.7188214257096943
ARHGAP29	Ciliated_epithelial_cells	diploid	human	NA18519	-10.334467869792462	1.204780885233518	-20.126665479441368	-18.92188459420785	0.70024232634944	0.29975767365056
SLC44A5	Ciliated_epithelial_cells	diploid	human	NA18519	-9.182072257360751	1.4811639475395817	-18.506711500261005	-17.025547552721424	0.7726271158045102	0.2273728841954899
DBT	Ciliated_epithelial_cells	diploid	human	NA18519	-9.692605789520863	-0.4115267598174271	-19.25660460093089	-19.668131360748315	0.3373622113090182	0.6626377886909818
RTCA	Ciliated_epithelial_cells	diploid	human	NA18519	-9.802915216923823	-0.640446904141882	-19.411897565207685	-20.052344469349567	0.4729431724767878	0.5270568275232121
RERE	Ciliated_epithelial_cells	diploid	human	NA18519	-6.8461531382548	-0.594832914112157	-14.421806783364282	-15.01663969747644	0.4483452681115449	0.551654731888455
CFAP74	Ciliated_epithelial_cells	diploid	human	NA18519	-10.542884916503562	1.544462195501083	-20.39175481662333	-18.847292621122243	0.7865733778390491	0.2134266221609508
PRDM16	Ciliated_epithelial_cells	diploid	human	NA18519	-8.118544945619751	0.565857231681317	-16.77994684366882	-16.214089611987504	0.4321268607976824	0.5678731392023176
FHAD1	Ciliated_epithelial_cells	diploid	human	NA18519	-8.405202004489738	0.2661664502016772	-17.267266871535504	-17.001100421333827	0.2336884358295611	0.7663115641704388
EPHA2	Ciliated_epithelial_cells	diploid	human	NA18519	-10.433937371602006	-0.0770636574708625	-20.254248107474925	-20.331311764945788	0.0741690843239427	0.9258309156760572
PEX14	Ciliated_epithelial_cells	diploid	human	NA18519	-9.51906528655022	-0.0580504599822475	-19.00745158569076	-19.065502045673007	0.0563976679214518	0.9436023320785482
PGD	Ciliated_epithelial_cells	diploid	human	NA18519	-9.20824474702006	-0.2214476459366317	-18.546401283657488	-18.76784892959412	0.1986421246092972	0.8013578753907028
KIAA0319L	Ciliated_epithelial_cells	diploid	human	NA18519	-8.511931624212378	-0.3671490582720019	-17.444579841254086	-17.811728899526088	0.3072936162679572	0.6927063837320427
GPN2	Ciliated_epithelial_cells	diploid	human	NA18519	-10.906399012228968	-0.2248620851802272	-20.833671406438523	-21.05853349161875	0.2013736464257901	0.7986263535742099
WDTC1	Ciliated_epithelial_cells	diploid	human	NA18519	-9.886979219397308	-0.3760754163785869	-19.528635670591505	-19.90471108697009	0.3134494460666653	0.6865505539333348
HSPG2	Ciliated_epithelial_cells	diploid	human	NA18519	-9.36189612294559	0.0680733361344678	-18.77669202167005	-18.708618685535583	0.0658080389622516	0.9341919610377484
ITGB3BP	Ciliated_epithelial_cells	diploid	human	NA18519	-9.807004745354527	0.0006624667661938	-19.41760877653628	-19.416946309770086	0.0006622473835329	0.9993377526164672
SERBP1	Ciliated_epithelial_cells	diploid	human	NA18519	-8.59280241344511	-0.5579388884403329	-17.57744098357822	-18.13537987201856	0.4276123964129816	0.5723876035870185
BCL10	Ciliated_epithelial_cells	diploid	human	NA18519	-11.26575785175093	-0.2054603692186773	-21.24499311102	-21.450453480238675	0.1857276358222837	0.8142723641777164
CCN1	Ciliated_epithelial_cells	diploid	human	NA18519	-10.051125994161987	1.0282227106975768	-19.752576936624905	-18.72435422592733	0.642357970595588	0.3576420294044121
PRKACB	Ciliated_epithelial_cells	diploid	human	NA18519	-8.591178699995554	0.0461012706450744	-17.574786067062757	-17.528684796417682	0.0450547506277022	0.954945249372298
PIGK	Ciliated_epithelial_cells	diploid	human	NA18519	-10.048231328043975	0.2964226037555519	-19.748673715222125	-19.452251111466573	0.2565268329316277	0.7434731670683723
PTPRF	Ciliated_epithelial_cells	diploid	human	NA18519	-8.234892119356418	-0.6144282010312985	-16.97968669673795	-17.59411489776925	0.4590498783850916	0.5409501216149084
LMO4	Ciliated_epithelial_cells	diploid	human	NA18519	-10.0128828969789	-0.0365059742102005	-19.700876309474182	-19.737382283684383	0.0358476661695895	0.9641523338304104
MTF2	Ciliated_epithelial_cells	diploid	human	NA18519	-8.61951044999209	-0.5613754909924822	-17.621036603459785	-18.182412094452268	0.4295760889642315	0.5704239110357685
IGSF3	Ciliated_epithelial_cells	diploid	human	NA18519	-10.322175035804316	-0.2625847521402135	-20.110763220168185	-20.3733479723084	0.2309388179746938	0.7690611820253062
CTTNBP2NL	Ciliated_epithelial_cells	diploid	human	NA18519	-8.976735579043549	-0.6194655136124539	-18.19065030655306	-18.81011582016552	0.4617679615736569	0.538232038426343
STRIP1	Ciliated_epithelial_cells	diploid	human	NA18519	-9.651212615299672	-0.1925268209402446	-19.19771407074839	-19.390240891688634	0.1751278059409168	0.8248721940590832
PSMA5	Ciliated_epithelial_cells	diploid	human	NA18519	-10.841077628940468	-0.5057524231952469	-20.75617686740178	-21.261929290597028	0.3969483453746864	0.6030516546253136
CELSR2	Ciliated_epithelial_cells	diploid	human	NA18519	-9.27638948648498	-0.4539810431195157	-18.6491087125505	-19.103089755670016	0.3649052274524866	0.6350947725475133
GPR161	Ciliated_epithelial_cells	diploid	human	NA18519	-9.72097582730972	-0.2114800714963536	-19.2967723552863	-19.50825242678265	0.1906145892678857	0.8093854107321142
ALDH9A1	Ciliated_epithelial_cells	diploid	human	NA18519	-10.078663389400942	-0.6215713025227317	-19.789626467347656	-20.411197769870387	0.4629001721147461	0.5370998278852539
ATP1B1	Ciliated_epithelial_cells	diploid	human	NA18519	-9.412134258154984	0.5493418893319735	-18.850981099494216	-18.301639210162243	0.4226703678257076	0.5773296321742926
TIPRL	Ciliated_epithelial_cells	diploid	human	NA18519	-10.1540541533909	-0.4198497022332965	-19.890296140857632	-20.31014584309093	0.3428544200937807	0.6571455799062192
NME7	Ciliated_epithelial_cells	diploid	human	NA18519	-8.644126558866077	-0.0644153284166114	-17.661093331608818	-17.72550866002543	0.0623844997098488	0.9376155002901512
POGK	Ciliated_epithelial_cells	diploid	human	NA18519	-9.90825644996827	-0.7268855704684009	-19.557962566769973	-20.284848137238374	0.5165877987118984	0.4834122012881016
CREG1	Ciliated_epithelial_cells	diploid	human	NA18519	-10.90664020265164	-0.5694989547918611	-20.83395598969289	-21.40345494448475	0.4341911364909299	0.5658088635090701
DCAF6	Ciliated_epithelial_cells	diploid	human	NA18519	-8.776942104059696	-0.4898565782619465	-17.875162285943084	-18.36501886420503	0.3872857355722516	0.6127142644277483
GPA33	Ciliated_epithelial_cells	diploid	human	NA18519	-10.01605896160082	1.319245381629507	-19.70518096489409	-18.385935583264587	0.7326630367487934	0.2673369632512066
TBX19	Ciliated_epithelial_cells	diploid	human	NA18519	-11.559427907339993	-0.1341703829359594	-21.562270149977884	-21.696440532913844	0.1255589379255294	0.8744410620744706
UCK2	Ciliated_epithelial_cells	diploid	human	NA18519	-10.00329621033151	0.3315237505460189	-19.68787103446165	-19.35634728391564	0.2821708928189696	0.7178291071810304
TMCO1	Ciliated_epithelial_cells	diploid	human	NA18519	-10.13078667246177	-0.2450844008680413	-19.85934620751688	-20.104430608384924	0.2173615199128573	0.7826384800871427
POU2F1	Ciliated_epithelial_cells	diploid	human	NA18519	-8.002604765406222	-0.2867309029169895	-16.578257514279443	-16.864988417196432	0.2492862834700062	0.7507137165299937
ILDR2	Ciliated_epithelial_cells	diploid	human	NA18519	-8.882381707830437	0.3238962983663604	-18.04263712952123	-17.718740831154868	0.2766747514994312	0.7233252485005689
MGST3	Ciliated_epithelial_cells	diploid	human	NA18519	-10.545085085152744	0.0340131769193377	-20.39450768437248	-20.36049450745314	0.033441231713331	0.9665587682866692
COP1	Ciliated_epithelial_cells	diploid	human	NA18519	-7.92632538177475	-0.7274390479386385	-16.44412027331282	-17.171559321251458	0.5168552824442112	0.4831447175557888
UFC1	Ciliated_epithelial_cells	diploid	human	NA18519	-11.087611634468878	-0.3991802494990288	-21.044261503821144	-21.44344175332017	0.3291302334847766	0.6708697665152233
NUF2	Ciliated_epithelial_cells	diploid	human	NA18519	-11.265850276907369	1.2011905285180615	-21.24509563397147	-20.04390510545341	0.6991641550211996	0.3008358449788005
RGS5	Ciliated_epithelial_cells	diploid	human	NA18519	-10.685501075876433	0.3824006625737795	-20.56822811108609	-20.185827448512303	0.317778342245899	0.6822216577541009
SDHC	Ciliated_epithelial_cells	diploid	human	NA18519	-11.02150829929112	-0.1933028326353962	-20.96818996523694	-21.16149279787233	0.1757676681081393	0.8242323318918606
PRCC	Ciliated_epithelial_cells	diploid	human	NA18519	-9.923585602240136	-0.1371830302792033	-19.57903591212244	-19.71621894240164	0.12818935621719	0.8718106437828099
METTL25B	Ciliated_epithelial_cells	diploid	human	NA18519	-11.499868638420253	-0.3522086844928545	-21.4992942151574	-21.851502899650256	0.296866626366664	0.7031333736333358
PIGM	Ciliated_epithelial_cells	diploid	human	NA18519	-10.672045947536466	-0.2021562560367087	-20.55174961639928	-20.753905872435983	0.183032738098264	0.8169672619017361
ISG20L2	Ciliated_epithelial_cells	diploid	human	NA18519	-10.412615850028748	-0.6195351740373846	-20.227064313033488	-20.846599487070872	0.4618054537402896	0.5381945462597104
HDGF	Ciliated_epithelial_cells	diploid	human	NA18519	-9.301801677350973	-0.4464930935416617	-18.687176066618488	-19.13366916016015	0.3601318206070852	0.6398681793929147
ABL2	Ciliated_epithelial_cells	diploid	human	NA18519	-8.747221882229816	-0.4422682510193426	-17.827561221983345	-18.269829473002687	0.3574227596657445	0.6425772403342555
XPR1	Ciliated_epithelial_cells	diploid	human	NA18519	-8.036928708113653	-0.2003105870968617	-16.638242845967522	-16.838553433064384	0.1815234946446532	0.8184765053553469
TOR1AIP1	Ciliated_epithelial_cells	diploid	human	NA18519	-10.534073865175849	-0.6640521475181166	-20.380720822101942	-21.04477296962006	0.4852387857628327	0.5147612142371674
HMCN1	Ciliated_epithelial_cells	diploid	human	NA18519	-9.364018176446692	0.823927075088605	-18.779840024475188	-17.955912949386583	0.5612945619633336	0.4387054380366664
RGL1	Ciliated_epithelial_cells	diploid	human	NA18519	-9.365959978587515	0.4557498310530796	-18.78271985383951	-18.32697002278643	0.3660275825261648	0.6339724174738353
LYPLAL1	Ciliated_epithelial_cells	diploid	human	NA18519	-9.468181936567516	-0.0576477602095268	-18.9332752112502	-18.990922971459725	0.0560176029558836	0.9439823970441164
PRUNE1	Ciliated_epithelial_cells	diploid	human	NA18519	-11.159811431443185	-0.4689305948064515	-21.12636695763949	-21.595297552445945	0.3743289935333068	0.6256710064666932
TUFT1	Ciliated_epithelial_cells	diploid	human	NA18519	-11.31005756203334	0.2208520602318594	-21.293940163059464	-21.073088102827604	0.1981647051563196	0.8018352948436803
ZNF687	Ciliated_epithelial_cells	diploid	human	NA18519	-10.987969318641008	-0.5852801700660137	-20.92926478607728	-21.51454495614329	0.4430502007108621	0.5569497992891379
TARS2	Ciliated_epithelial_cells	diploid	human	NA18519	-10.362635191929586	-0.482898848666089	-20.16299123549752	-20.64589008416361	0.3830077701956952	0.6169922298043048
CGN	Ciliated_epithelial_cells	diploid	human	NA18519	-10.95562879714237	0.256170619564159	-20.89152103179128	-20.635350412227123	0.2259901037056677	0.7740098962943323
SNX27	Ciliated_epithelial_cells	diploid	human	NA18519	-9.532441936690928	-0.5159548653059468	-19.02686718188048	-19.542822047186423	0.403069665665637	0.5969303343343629
SETDB1	Ciliated_epithelial_cells	diploid	human	NA18519	-9.288683739206672	-0.6073066176719556	-18.66754130924842	-19.274847926920376	0.4551837067088498	0.5448162932911502
MCL1	Ciliated_epithelial_cells	diploid	human	NA18519	-8.485824213090194	-0.5743487670154578	-17.40141382245876	-17.97576258947422	0.4369285598732028	0.5630714401267972
CTSK	Ciliated_epithelial_cells	diploid	human	NA18519	-10.90445950094902	-0.4962008405447342	-20.83138253968229	-21.32758338022703	0.3911606508338208	0.6088393491661792
RFX5	Ciliated_epithelial_cells	diploid	human	NA18519	-10.354323720544484	-0.439122964280827	-20.152288642205928	-20.591411606486755	0.3553984882049729	0.6446015117950271
PI4KB	Ciliated_epithelial_cells	diploid	human	NA18519	-10.09205830797634	-0.5931009447859913	-19.807594427407626	-20.400695372193614	0.4473889911551488	0.5526110088448511
PIP5K1A	Ciliated_epithelial_cells	diploid	human	NA18519	-8.868370897011062	-0.742391930257334	-18.020509038941768	-18.7629009691991	0.5240259439141002	0.4759740560858999
ANP32E	Ciliated_epithelial_cells	diploid	human	NA18519	-10.910801328454683	-0.4434629192097574	-20.838863946893536	-21.282326866103293	0.358189967883781	0.641810032116219
MINDY1	Ciliated_epithelial_cells	diploid	human	NA18519	-11.30495155725558	-0.195650568177804	-21.288318181800985	-21.48396874997879	0.1777004778980216	0.8222995221019783
CERS2	Ciliated_epithelial_cells	diploid	human	NA18519	-10.72562196510061	-0.5476524774366389	-20.61715279774374	-21.164805275180377	0.4216941959315536	0.5783058040684464
ENSA	Ciliated_epithelial_cells	diploid	human	NA18519	-8.590432591565621	-0.2370234388269985	-17.573565939276815	-17.810589378103813	0.2110272047959677	0.7889727952040323
SEMA6C	Ciliated_epithelial_cells	diploid	human	NA18519	-10.857845524065162	-0.4212266818257042	-20.77614964711644	-21.197376328942145	0.3437586734344767	0.6562413265655231
ARNT	Ciliated_epithelial_cells	diploid	human	NA18519	-9.236763640107958	-0.713382963535711	-18.58949594638581	-19.30287890992152	0.5100162068045138	0.4899837931954862
POGZ	Ciliated_epithelial_cells	diploid	human	NA18519	-8.33331439047587	-0.6770001825989739	-17.146575320953314	-17.823575503552288	0.491860967385035	0.508139032614965
GOLPH3L	Ciliated_epithelial_cells	diploid	human	NA18519	-9.773049759273237	-0.0358977302974139	-19.37008938822297	-19.405987118520382	0.0352610479961571	0.9647389520038429
GABPB2	Ciliated_epithelial_cells	diploid	human	NA18519	-10.658447014317302	-0.2433021767191618	-20.53505882741948	-20.77836100413864	0.2159654390187957	0.7840345609812043
SYT14	Ciliated_epithelial_cells	diploid	human	NA18519	-10.3995250467508	1.1993502092684525	-20.21032994572372	-19.010979736455266	0.6986100112804126	0.3013899887195873
DTL	Ciliated_epithelial_cells	diploid	human	NA18519	-10.371279719538542	1.4920046852993387	-20.17410828877532	-18.68210360347598	0.7750786931527948	0.2249213068472052
DYRK3	Ciliated_epithelial_cells	diploid	human	NA18519	-10.489466413542235	-0.1414598279333674	-20.32462503257046	-20.466084860503827	0.131909952144313	0.868090047855687
EIF2D	Ciliated_epithelial_cells	diploid	human	NA18519	-10.83128085517047	-0.579006801247438	-20.74448202440704	-21.32348882565448	0.43954526682979	0.5604547331702099
INTS7	Ciliated_epithelial_cells	diploid	human	NA18519	-9.76725569301047	-0.1379636750991046	-19.361958050986296	-19.4999217260854	0.1288696651058403	0.8711303348941598
SMYD2	Ciliated_epithelial_cells	diploid	human	NA18519	-10.0033336198881	0.4852220205929712	-19.68792181929918	-19.20269979870621	0.384439485518729	0.615560514481271
TP53BP2	Ciliated_epithelial_cells	diploid	human	NA18519	-9.093375451506164	-0.5345829753202517	-18.371203650164023	-18.905786625484275	0.4140864203732139	0.585913579626786
ATP8B2	Ciliated_epithelial_cells	diploid	human	NA18519	-10.062130772180444	-0.276136693735296	-19.767400942430275	-20.04353763616557	0.2412907871237012	0.7587092128762989
TPM3	Ciliated_epithelial_cells	diploid	human	NA18519	-9.06510376967482	-0.2907713985149378	-18.3276860031245	-18.61845740163944	0.2523134192542423	0.7476865807457577
UBAP2L	Ciliated_epithelial_cells	diploid	human	NA18519	-8.798466136448818	-0.6910455153828678	-17.909527556889394	-18.60057307227226	0.4989480623883382	0.5010519376116618
SLC39A1	Ciliated_epithelial_cells	diploid	human	NA18519	-10.913192740574868	-0.6138360131555523	-20.841683024549653	-21.455519037705205	0.4587294394110146	0.5412705605889854
KCNN3	Ciliated_epithelial_cells	diploid	human	NA18519	-9.69800970401675	1.1725525275004252	-19.264267943711182	-18.09171541621076	0.6904242686651776	0.3095757313348224
C1orf43	Ciliated_epithelial_cells	diploid	human	NA18519	-9.850555913930084	-0.2470020090748655	-19.4782259350746	-19.72522794414946	0.2188608758371808	0.7811391241628192
GATAD2B	Ciliated_epithelial_cells	diploid	human	NA18519	-8.318493651519093	-0.438496529460533	-17.121566535799598	-17.56006306526013	0.3549945608689053	0.6450054391310946
ILF2	Ciliated_epithelial_cells	diploid	human	NA18519	-9.688941639602358	-0.6091363464640338	-19.251405167713774	-19.860541514177807	0.4561796613257951	0.5438203386742049
RIT1	Ciliated_epithelial_cells	diploid	human	NA18519	-10.211848567981306	-0.6074838669431344	-19.966712432589592	-20.574196299532726	0.455280266441938	0.544719733558062
INTS3	Ciliated_epithelial_cells	diploid	human	NA18519	-8.993210877212153	-0.4691097880939949	-18.216315605863155	-18.68542539395715	0.3744410995332549	0.6255589004667451
GALNT2	Ciliated_epithelial_cells	diploid	human	NA18519	-8.798887990392702	-0.0539310978392749	-17.91020017857158	-17.964131276410853	0.0525026111299011	0.9474973888700988
TTC13	Ciliated_epithelial_cells	diploid	human	NA18519	-10.317265394462163	-0.1722085529566044	-20.10440370378212	-20.276612256738726	0.1581964057680741	0.8418035942319259
SCCPDH	Ciliated_epithelial_cells	diploid	human	NA18519	-10.085752287403258	-0.4342079444946735	-19.79913991939379	-20.23334786388846	0.3522224602940212	0.6477775397059787
LYST	Ciliated_epithelial_cells	diploid	human	NA18519	-9.89941073780735	1.218743286927822	-19.54578113127689	-18.327037844349064	0.7043985802356231	0.2956014197643768
CEP170	Ciliated_epithelial_cells	diploid	human	NA18519	-8.401590477156592	-0.7109873129914882	-17.261227753121826	-17.972215066113314	0.5088409696970477	0.4911590303029524
SNAP47	Ciliated_epithelial_cells	diploid	human	NA18519	-10.549077563452045	-0.3215271067911516	-20.399500672461333	-20.721027779252484	0.2749590237732521	0.7250409762267479
SRP9	Ciliated_epithelial_cells	diploid	human	NA18519	-10.011549981472132	-0.7055509307274761	-19.69906916143991	-20.404620092167384	0.5061635703668244	0.4938364296331757
NVL	Ciliated_epithelial_cells	diploid	human	NA18519	-9.455082142970436	-0.2330740389547259	-18.914096268268683	-19.14717030722341	0.2079050745271051	0.7920949254728948
SDE2	Ciliated_epithelial_cells	diploid	human	NA18519	-10.40292996355748	-0.5563585456056365	-20.214685796130446	-20.771044341736083	0.42670711262402	0.5732928873759799
DEGS1	Ciliated_epithelial_cells	diploid	human	NA18519	-10.673505587946156	-0.0924657960464473	-20.553538959582337	-20.646004755628784	0.08831960649499	0.91168039350501
FBXO28	Ciliated_epithelial_cells	diploid	human	NA18519	-9.582815897207183	-0.5969138838890835	-19.09966690668668	-19.69658079057577	0.4494920513114743	0.5505079486885257
ARF1	Ciliated_epithelial_cells	diploid	human	NA18519	-9.500337399395782	-0.4739911823622194	-18.980209792287923	-19.454200974650146	0.377487258364644	0.622512741635356
CNIH4	Ciliated_epithelial_cells	diploid	human	NA18519	-10.974193377083292	-0.1841149975421992	-20.91321240210052	-21.09732739964272	0.1681598612453063	0.8318401387546936
ITPKB	Ciliated_epithelial_cells	diploid	human	NA18519	-9.050645794648052	0.9945947395401512	-18.30537058229964	-17.310775842759487	0.6301266907977292	0.3698733092022708
CDC42BPA	Ciliated_epithelial_cells	diploid	human	NA18519	-7.914590382006899	-0.3255909382513949	-16.423382724028908	-16.748973662280303	0.2778994892775484	0.7221005107224516
PARP1	Ciliated_epithelial_cells	diploid	human	NA18519	-8.585319828983204	-0.1412148506469001	-17.56520197889433	-17.70641682954123	0.1316972637491308	0.8683027362508693
PYCR2	Ciliated_epithelial_cells	diploid	human	NA18519	-11.570609444448197	-0.6365546097700019	-21.574015346413123	-22.210569956183125	0.4708877145246563	0.5291122854753437
LBR	Ciliated_epithelial_cells	diploid	human	NA18519	-9.66982257240291	-0.2297573829953449	-19.224232355746064	-19.45398973874141	0.2052736067477176	0.7947263932522826
WNT9A	Ciliated_epithelial_cells	diploid	human	NA18519	-9.499369084701373	0.4538662203182361	-18.978799395566384	-18.524933175248147	0.3648322999048322	0.6351677000951679
EPHX1	Ciliated_epithelial_cells	diploid	human	NA18519	-11.39173064904476	0.4839047474714526	-21.38316963062632	-20.899264883154864	0.3836280899008438	0.6163719100991562
SOX13	Ciliated_epithelial_cells	diploid	human	NA18519	-9.840613358201534	0.1164506743706041	-19.464420140550946	-19.34796946618033	0.1099260006458605	0.8900739993541394
PLEKHA6	Ciliated_epithelial_cells	diploid	human	NA18519	-8.726545072286083	0.3376741591851981	-17.79434197303531	-17.45666781385011	0.2865722861031141	0.7134277138968858
ARL8A	Ciliated_epithelial_cells	diploid	human	NA18519	-11.059501284904208	-0.2610318959741703	-21.01201720662709	-21.27304910260126	0.2297436488534172	0.7702563511465829
ZMYM4	Ciliated_epithelial_cells	diploid	human	NA18519	-8.071814491075886	-0.7038776058797431	-16.69897264995848	-17.402850255838224	0.5053365298376469	0.4946634701623532
NEK7	Ciliated_epithelial_cells	diploid	human	NA18519	-8.565014031604722	0.619639620677102	-17.531933003661592	-16.91229338298449	0.4618616634166537	0.5381383365833462
RABGAP1L	Ciliated_epithelial_cells	diploid	human	NA18519	-8.227499368297309	0.2377045778284916	-16.967074340485755	-16.729369762657264	0.2115644219573476	0.7884355780426524
TLCD4	Ciliated_epithelial_cells	diploid	human	NA18519	-11.702356742959829	0.2356348090136499	-21.710552389304805	-21.474917580291155	0.2099308526131369	0.7900691473868632
ASTN1	Ciliated_epithelial_cells	diploid	human	NA18519	-8.312875430494685	0.375969743003214	-17.112074955836196	-16.73610521283298	0.3133768921188243	0.6866231078811756
PTPN14	Ciliated_epithelial_cells	diploid	human	NA18519	-8.72096978463935	0.1455531529253307	-17.78537035464962	-17.639817201724288	0.1354560641866027	0.8645439358133973
UHMK1	Ciliated_epithelial_cells	diploid	human	NA18519	-9.991243160273235	-0.1992879630228116	-19.671494249972987	-19.8707822129958	0.1806860727553189	0.8193139272446811
TADA1	Ciliated_epithelial_cells	diploid	human	NA18519	-10.59889029125267	-0.4346791802991703	-20.461532859862768	-20.89621204016193	0.3525276443516046	0.6474723556483952
DNAI4	Ciliated_epithelial_cells	diploid	human	NA18519	-8.681256717887106	0.6791891803839682	-17.721288194122607	-17.04209901373864	0.4929720660619551	0.5070279339380449
GGPS1	Ciliated_epithelial_cells	diploid	human	NA18519	-10.124218412215775	-0.5393031924977407	-19.85058997060885	-20.389893163106592	0.4168455427649661	0.5831544572350339
HNRNPU	Ciliated_epithelial_cells	diploid	human	NA18519	-7.037991139288701	-0.8540129023749171	-14.797725695442072	-15.651738597816989	0.5742968056318007	0.4257031943681992
AHCTF1	Ciliated_epithelial_cells	diploid	human	NA18519	-8.744757203387529	-0.3686529542789464	-17.82360589630572	-18.192258850584665	0.3083345916768584	0.6916654083231415
DDAH1	Ciliated_epithelial_cells	diploid	human	NA18519	-9.641721369093062	1.217087961401031	-19.18416327958929	-17.967075318188257	0.7039088584470667	0.2960911415529333
HS2ST1	Ciliated_epithelial_cells	diploid	human	NA18519	-8.406177623526192	-0.2011037546963336	-17.268897840667506	-17.47000159536384	0.1821724262998274	0.8178275737001726
CC2D1B	Ciliated_epithelial_cells	diploid	human	NA18519	-11.129482340294642	-0.4160281585200352	-21.092001650542244	-21.50802980906228	0.3403383048741957	0.6596616951258043
MIA3	Ciliated_epithelial_cells	diploid	human	NA18519	-8.429830931259703	-0.687425889343107	-17.30838244162214	-17.995808330965247	0.4971311554696016	0.5028688445303985
DISP1	Ciliated_epithelial_cells	diploid	human	NA18519	-8.510009036404222	0.1009121724464704	-17.441405604836426	-17.340493432389955	0.0959875734008761	0.9040124265991238
WNT3A	Ciliated_epithelial_cells	diploid	human	NA18519	-9.12167720979458	1.112218008626435	-18.41461015296247	-17.302392144336036	0.6711711934994853	0.3288288065005147
OBSCN	Ciliated_epithelial_cells	diploid	human	NA18519	-8.130750602193233	-0.125802297266464	-16.801025982586506	-16.92682827985297	0.118210838320751	0.8817891616792489
TRIM11	Ciliated_epithelial_cells	diploid	human	NA18519	-10.854619212787483	-0.4346474696967028	-20.772310979887592	-21.20695844958429	0.3525071122875857	0.6474928877124142
ENAH	Ciliated_epithelial_cells	diploid	human	NA18519	-7.372228834519545	-0.7525266701721557	-15.435396073546892	-16.187922743719046	0.5288254551985128	0.4711745448014872
CCSAP	Ciliated_epithelial_cells	diploid	human	NA18519	-11.397542951282915	-0.7455293483199554	-21.38946968581504	-22.134999034135	0.525516933363356	0.4744830666366439
DIPK1A	Ciliated_epithelial_cells	diploid	human	NA18519	-11.645202644629428	0.5338811932288614	-21.651739636478908	-21.117858443250046	0.413675092401509	0.586324907598491
MOV10	Ciliated_epithelial_cells	diploid	human	NA18519	-9.513725065206948	-0.2091298564645888	-18.99969067016261	-19.208820526627207	0.1887101224324118	0.8112898775675883
SLC16A1	Ciliated_epithelial_cells	diploid	human	NA18519	-9.261574891369802	0.0568065067835875	-18.626857912432985	-18.5700514056494	0.0552231404050265	0.9447768595949736
SPAG17	Ciliated_epithelial_cells	diploid	human	NA18519	-8.019480233083275	2.1883105759920074	-16.60777843311342	-14.419467857121411	0.8878940167368924	0.1121059832631076
FMN2	Ciliated_epithelial_cells	diploid	human	NA18519	-8.916765242943125	0.6874570136296825	-18.09677743252996	-17.409320418900275	0.4971468066600613	0.5028531933399387
DRAM2	Ciliated_epithelial_cells	diploid	human	NA18519	-9.91483634652287	-0.3137865653104655	-19.56701376578773	-19.8808003310982	0.2693250370982512	0.7306749629017488
MFSD14A	Ciliated_epithelial_cells	diploid	human	NA18519	-9.479755984901454	-0.7187843511517081	-18.95019228383718	-19.668976634988887	0.5126556644131236	0.4873443355868764
SASS6	Ciliated_epithelial_cells	diploid	human	NA18519	-10.29864247758097	-0.1582269038160042	-20.0802381268154	-20.238465030631403	0.1463439378266298	0.8536560621733702
ZFYVE9	Ciliated_epithelial_cells	diploid	human	NA18519	-8.645380040872242	-0.30048517304024	-17.663129880030432	-17.963615053070672	0.2595411171691079	0.7404588828308921
CPT2	Ciliated_epithelial_cells	diploid	human	NA18519	-11.11943627770883	-0.5423743092809588	-21.080578767138395	-21.62295307641936	0.4186337309329622	0.5813662690670378
NECAP2	Ciliated_epithelial_cells	diploid	human	NA18519	-11.170016751568967	-0.4048169668882337	-21.137889732560964	-21.5427066994492	0.3329010991274415	0.6670989008725585
LRP8	Ciliated_epithelial_cells	diploid	human	NA18519	-9.658504725741723	0.5375614307707899	-19.208113089279426	-18.670551658508632	0.415828941568934	0.584171058431066
SSBP3	Ciliated_epithelial_cells	diploid	human	NA18519	-8.04750391382557	-0.1425261525646668	-16.65667763572015	-16.799203788284817	0.1328351245897802	0.8671648754102198
PANK4	Ciliated_epithelial_cells	diploid	human	NA18519	-11.334311731734095	0.0041655076053109	-21.3205752645252	-21.31640975691988	0.0041568439122404	0.9958431560877596
RER1	Ciliated_epithelial_cells	diploid	human	NA18519	-10.491242526672725	-0.8275521208721345	-20.326866051580254	-21.154418172452388	0.5628820102369823	0.4371179897630177
SKI	Ciliated_epithelial_cells	diploid	human	NA18519	-9.40534919946849	-0.3786079613321221	-18.840976761203613	-19.21958472253573	0.3151859663713701	0.6848140336286299
PAFAH2	Ciliated_epithelial_cells	diploid	human	NA18519	-11.224858236951434	-0.3428877880846244	-21.199460202810503	-21.542347990895127	0.2902821541089716	0.7097178458910284
UBXN11	Ciliated_epithelial_cells	diploid	human	NA18519	-10.618651537078597	-0.0805874974534928	-20.486006505287	-20.56659400274049	0.0774258228390299	0.92257417716097
EYA3	Ciliated_epithelial_cells	diploid	human	NA18519	-9.176469490001349	-0.4547898944645788	-18.49819756847025	-18.95298746293483	0.3654187170171463	0.6345812829828538
WASF2	Ciliated_epithelial_cells	diploid	human	NA18519	-9.280464604949907	-0.4295040729753126	-18.65522177267292	-19.08472584564823	0.349168220229301	0.650831779770699
PPP1R15B	Ciliated_epithelial_cells	diploid	human	NA18519	-9.795912131559	-0.0745277380909465	-19.402109801335826	-19.47663753942677	0.0718182722872704	0.9281817277127296
ELK4	Ciliated_epithelial_cells	diploid	human	NA18519	-9.847170371161289	-0.2712129774220422	-19.47352710249877	-19.74474007992082	0.237545906395667	0.7624540936043328
DEDD	Ciliated_epithelial_cells	diploid	human	NA18519	-10.93278219604294	-0.2704361125996151	-20.86473339806803	-21.135169510667644	0.236953352494291	0.7630466475057089
VWA5B1	Ciliated_epithelial_cells	diploid	human	NA18519	-10.522608159994398	1.6147720074492646	-20.36633956956058	-18.751567562111315	0.8010639787982877	0.1989360212017122
PINK1	Ciliated_epithelial_cells	diploid	human	NA18519	-11.172303944392633	-0.435833572535632	-21.140469380736533	-21.576302953272165	0.3532746501604792	0.6467253498395208
NDUFS2	Ciliated_epithelial_cells	diploid	human	NA18519	-10.49316649327325	-0.6464087428516052	-20.329292925395023	-20.97570166824663	0.4760760521322792	0.5239239478677208
CACHD1	Ciliated_epithelial_cells	diploid	human	NA18519	-6.976454538878437	0.4680843031014845	-14.677929210739295	-14.209844907637812	0.3737992692314705	0.6262007307685294
EPB41	Ciliated_epithelial_cells	diploid	human	NA18519	-8.385230640422636	0.0085770085135372	-17.2338390582253	-17.225262049711763	0.0085403309122894	0.9914596690877104
SV2A	Ciliated_epithelial_cells	diploid	human	NA18519	-10.305695574067848	-0.0185626595405779	-20.089398430697152	-20.10796109023773	0.0183914344769964	0.9816085655230036
ADIPOR1	Ciliated_epithelial_cells	diploid	human	NA18519	-10.6851556772399	-0.1652209589191927	-20.56780554665063	-20.733026505569818	0.1522936248917631	0.8477063751082369
PSMD4	Ciliated_epithelial_cells	diploid	human	NA18519	-10.484772589133108	-0.4902168012799954	-20.31869959159499	-20.808916392874984	0.3875064096054661	0.6124935903945339
BTG2	Ciliated_epithelial_cells	diploid	human	NA18519	-11.407766611632557	0.1189382117331518	-21.400535167621847	-21.28159695588869	0.1121373414379798	0.8878626585620202
GPBP1L1	Ciliated_epithelial_cells	diploid	human	NA18519	-8.86585538022497	-0.6356412645085356	-18.016532048760745	-18.65217331326928	0.4704042315661093	0.5295957684338907
EFCAB14	Ciliated_epithelial_cells	diploid	human	NA18519	-9.711500233661036	-0.4094708534219045	-19.28337392860836	-19.69284478203026	0.3359984886786377	0.6640015113213623
DFFA	Ciliated_epithelial_cells	diploid	human	NA18519	-9.831802243638274	-0.442299610289517	-19.45216916711806	-19.89446877740757	0.3574429101030789	0.6425570898969211
BSDC1	Ciliated_epithelial_cells	diploid	human	NA18519	-9.85013734365172	-0.2616799288129669	-19.47764511883143	-19.7393250476444	0.2302426385649296	0.7697573614350703
ZBTB8A	Ciliated_epithelial_cells	diploid	human	NA18519	-9.955118710396524	0.1477045022315797	-19.622239911450016	-19.47453540921844	0.1373140009310823	0.8626859990689177
SSU72	Ciliated_epithelial_cells	diploid	human	NA18519	-10.507210978406915	-0.2692555441331806	-20.34698645758224	-20.616242001715413	0.236051991729468	0.763948008270532
UBE2J2	Ciliated_epithelial_cells	diploid	human	NA18519	-10.775421425482552	-0.2205436807349698	-20.677439518383764	-20.89798319911873	0.1979173974611561	0.802082602538844
ZNF362	Ciliated_epithelial_cells	diploid	human	NA18519	-10.05449397862178	-0.3052324942132713	-19.75711631520569	-20.06234880941896	0.2630479826068582	0.7369520173931418
CHTOP	Ciliated_epithelial_cells	diploid	human	NA18519	-9.867695063987712	-0.385872361655231	-19.501978962296	-19.887851323951224	0.320142703997466	0.679857296002534
FLAD1	Ciliated_epithelial_cells	diploid	human	NA18519	-11.232020351824165	0.116518849837444	-21.20745743427368	-21.09093858443624	0.1099866797878506	0.8900133202121494
SHC1	Ciliated_epithelial_cells	diploid	human	NA18519	-9.54610877481201	0.2171745088249785	-19.04666762975584	-18.82949312093086	0.1952104858224458	0.8047895141775541
ADAR	Ciliated_epithelial_cells	diploid	human	NA18519	-8.700537421649022	-0.7337910300126326	-17.752438836346023	-18.486229866358656	0.5199144827505555	0.4800855172494445
UBE2Q1	Ciliated_epithelial_cells	diploid	human	NA18519	-10.386679450093574	-0.5568278592482478	-20.19387627273385	-20.750704131982094	0.4269761036717562	0.5730238963282438
FDPS	Ciliated_epithelial_cells	diploid	human	NA18519	-9.942005358961996	-0.1153651026898891	-19.604296857023744	-19.71966195971364	0.1089592368676727	0.8910407631323274
ENTREP3	Ciliated_epithelial_cells	diploid	human	NA18519	-10.821568188098198	-0.6871868143151438	-20.73286895075981	-21.420055765074952	0.4970109177141839	0.5029890822858161
PMF1	Ciliated_epithelial_cells	diploid	human	NA18519	-10.74751462254642	-0.3308673210825716	-20.64371590186156	-20.97458322294413	0.2816995339532979	0.7183004660467021
SLC25A44	Ciliated_epithelial_cells	diploid	human	NA18519	-10.91582273947586	0.0211709709325268	-20.844782057804665	-20.823611086872138	0.0209484390990724	0.9790515609009276
LMNA	Ciliated_epithelial_cells	diploid	human	NA18519	-8.810563032287053	-0.1548484183009008	-17.92880146931178	-18.08364988761268	0.1434549958092214	0.8565450041907787
UBQLN4	Ciliated_epithelial_cells	diploid	human	NA18519	-10.850915439036456	-0.3013105558245428	-20.767901703603165	-21.069212259427708	0.2601520270315568	0.7398479729684432
GPATCH4	Ciliated_epithelial_cells	diploid	human	NA18519	-11.324239204536264	-0.311764921143439	-21.309528004930097	-21.621292926073536	0.2678463781640159	0.732153621835984
CMPK1	Ciliated_epithelial_cells	diploid	human	NA18519	-10.323555840889297	-0.3909119413707387	-20.11255093920624	-20.503462880576976	0.3235602802287987	0.6764397197712013
ZYG11B	Ciliated_epithelial_cells	diploid	human	NA18519	-9.65993635177518	-0.5276914291316217	-19.21015345202377	-19.7378448811554	0.4100346243430472	0.5899653756569527
MAGOH	Ciliated_epithelial_cells	diploid	human	NA18519	-11.019721176827096	-0.1315605658100054	-20.966121419244537	-21.097681985054543	0.1232738261011219	0.8767261738988781
USP24	Ciliated_epithelial_cells	diploid	human	NA18519	-8.227934879165742	-0.7393879661486586	-16.96781763898946	-17.707205605138114	0.5225939852335256	0.4774060147664744
PLPP3	Ciliated_epithelial_cells	diploid	human	NA18519	-9.075092307935025	0.8536803209495005	-18.343078980763345	-17.489398659813844	0.5741552011104019	0.4258447988895981
NOL9	Ciliated_epithelial_cells	diploid	human	NA18519	-9.978934171160722	-0.4011580700937322	-19.654740227995	-20.05589829808873	0.3304557822444323	0.6695442177555677
PRKAA2	Ciliated_epithelial_cells	diploid	human	NA18519	-9.087368291962932	-0.1650225536787033	-18.36197018331267	-18.52699273699137	0.1521254188186139	0.847874581181386
KLHL21	Ciliated_epithelial_cells	diploid	human	NA18519	-11.002530502293304	-0.4616176939997807	-20.946191598193053	-21.40780929219284	0.3697367526900239	0.6302632473099762
ZSWIM5	Ciliated_epithelial_cells	diploid	human	NA18519	-9.028916683540428	0.4833750544992163	-18.2717550774214	-17.78838002292218	0.3833015155473462	0.6166984844526539
GMEB1	Ciliated_epithelial_cells	diploid	human	NA18519	-10.010307017745983	0.0616486641907129	-19.697383653932818	-19.635734989742105	0.0597868406793593	0.9402131593206408
SELENON	Ciliated_epithelial_cells	diploid	human	NA18519	-10.3002664085056	-0.381341319117471	-20.08234809587622	-20.46368941499369	0.3170552522643066	0.6829447477356935
AK4	Ciliated_epithelial_cells	diploid	human	NA18519	-9.75236925160075	0.028318065343008	-19.341036289349304	-19.312718224006296	0.0279208670572832	0.9720791329427168
JAK1	Ciliated_epithelial_cells	diploid	human	NA18519	-9.379017363361603	0.0942420219632539	-18.80206561721148	-18.70782359524822	0.089937519522879	0.9100624804771208
RAVER2	Ciliated_epithelial_cells	diploid	human	NA18519	-9.647155470537545	-0.0469246587102354	-19.191923793664987	-19.238848452375223	0.0458407175266304	0.9541592824733696
LZIC	Ciliated_epithelial_cells	diploid	human	NA18519	-10.31041253708842	-0.4963165555583515	-20.095519190621125	-20.59183574617948	0.3912310986113889	0.6087689013886111
FBLIM1	Ciliated_epithelial_cells	diploid	human	NA18519	-11.492528108318336	0.1772121195217159	-21.491484301368526	-21.31427218184681	0.1623979060777135	0.8376020939222865
PDPN	Ciliated_epithelial_cells	diploid	human	NA18519	-11.48874828638385	-0.0720676142409039	-21.48745864894605	-21.55952626318696	0.0695320192019528	0.9304679807980472
SDC3	Ciliated_epithelial_cells	diploid	human	NA18519	-10.25717900108966	-0.4003240999247594	-20.02618907092537	-20.42651317085013	0.3298971694391847	0.6701028305608153
PEF1	Ciliated_epithelial_cells	diploid	human	NA18519	-11.512060128741638	-0.543128111672214	-21.51224186458714	-22.05536997625936	0.419071801086872	0.580928198913128
RBBP4	Ciliated_epithelial_cells	diploid	human	NA18519	-8.56276909634695	-0.5020636837193209	-17.528249928528382	-18.030313612247703	0.3947197370795684	0.6052802629204317
KIAA1522	Ciliated_epithelial_cells	diploid	human	NA18519	-10.3402503519409	-0.3111483297133333	-20.134135538046145	-20.44528386775948	0.2673947993097521	0.7326052006902478
WNT4	Ciliated_epithelial_cells	diploid	human	NA18519	-9.278039088449322	1.993911314750445	-18.651583663736428	-16.657672348985983	0.8638381891407518	0.1361618108592481
FAAP20	Ciliated_epithelial_cells	diploid	human	NA18519	-11.451835713009146	-0.8916879342126016	-21.4479976723496	-22.339685606562195	0.590036822467187	0.409963177532813
MEGF6	Ciliated_epithelial_cells	diploid	human	NA18519	-10.080263910465842	0.2227241402105874	-19.791775264454994	-19.569051124244407	0.1996644007449947	0.8003355992550053
MYSM1	Ciliated_epithelial_cells	diploid	human	NA18519	-9.048031821848737	-0.7563107928009103	-18.301331611042723	-19.05764240384364	0.5306050681950746	0.4693949318049254
TM2D1	Ciliated_epithelial_cells	diploid	human	NA18519	-10.069316000566308	-0.5739176666102067	-19.777066965358472	-20.35098463196868	0.4366857672169327	0.5633142327830672
USP1	Ciliated_epithelial_cells	diploid	human	NA18519	-9.896381249636889	-0.081015709068577	-19.541605683789093	-19.62262139285767	0.0778207952455456	0.9221792047544544
FUBP1	Ciliated_epithelial_cells	diploid	human	NA18519	-7.955111940035738	-0.8812356173842667	-16.494875848421636	-17.376111465805902	0.5857292847901905	0.4142707152098095
NEXN	Ciliated_epithelial_cells	diploid	human	NA18519	-10.367502456086177	0.4888143166968497	-20.169252452419386	-19.68043813572253	0.3866467941298388	0.6133532058701612
DNAJB4	Ciliated_epithelial_cells	diploid	human	NA18519	-10.75302674199074	-0.2593832012683598	-20.65038908974593	-20.90977229101429	0.228472683856428	0.771527316143572
SNX7	Ciliated_epithelial_cells	diploid	human	NA18519	-10.66838842752705	0.2012731154096804	-20.547264097413034	-20.34599098200336	0.1823109224328709	0.817689077567129
NTNG1	Ciliated_epithelial_cells	diploid	human	NA18519	-9.75602404106048	1.8097038060538928	-19.346176854480085	-17.536473048426192	0.8362973826532522	0.1637026173467478
EEIG2	Ciliated_epithelial_cells	diploid	human	NA18519	-10.2293123329612	0.1435176459480125	-19.98967394370989	-19.84615629776188	0.1336944867296811	0.8663055132703189
C1orf52	Ciliated_epithelial_cells	diploid	human	NA18519	-9.806094687852754	-0.3522510132917134	-19.41633812461396	-19.76858913790567	0.2968963885279048	0.7031036114720952
DNAI3	Ciliated_epithelial_cells	diploid	human	NA18519	-9.826786946512712	1.4946324928382104	-19.44518907954368	-17.95055658670547	0.7756689671556716	0.2243310328443285
ZNF326	Ciliated_epithelial_cells	diploid	human	NA18519	-9.003466633840228	-0.4210409318662904	-18.23226511615983	-18.65330604802612	0.3436367653128377	0.6563632346871623
HFM1	Ciliated_epithelial_cells	diploid	human	NA18519	-8.898651367784714	0.2246118569079484	-18.06828430938696	-17.84367245247901	0.2011737825283829	0.7988262174716171
KCNT2	Ciliated_epithelial_cells	diploid	human	NA18519	-7.6555353602723075	0.0166284482357425	-15.95869481482347	-15.942066366587728	0.0164909587242966	0.9835090412757036
AGL	Ciliated_epithelial_cells	diploid	human	NA18519	-9.524137688718389	-0.3451987938113845	-19.01481808749289	-19.36001688130428	0.2919204223624204	0.7080795776375796
EXTL2	Ciliated_epithelial_cells	diploid	human	NA18519	-9.418033634317894	-0.2086546203871719	-18.85967217091727	-19.068326791304443	0.1883244765841966	0.8116755234158035
SLC30A7	Ciliated_epithelial_cells	diploid	human	NA18519	-8.938179183496386	0.1555915913200038	-18.130378326484315	-17.97478673516431	0.1440913204670376	0.8559086795329623
ZNF281	Ciliated_epithelial_cells	diploid	human	NA18519	-9.712409374813326	-0.6581460732521299	-19.2846602139882	-19.942806287240327	0.4821895722249721	0.5178104277750277
ARPC5	Ciliated_epithelial_cells	diploid	human	NA18519	-10.389370932045235	-0.4144530558646053	-20.19732642655237	-20.611779482416978	0.339298451263411	0.6607015487365889
ZNF496	Ciliated_epithelial_cells	diploid	human	NA18519	-9.722371987082788	-0.4136006679243423	-19.29874502342925	-19.7123456913536	0.3387350371415666	0.6612649628584335
DDR2	Ciliated_epithelial_cells	diploid	human	NA18519	-10.275418780232696	1.4491448646124605	-20.05000689755821	-18.60086203294575	0.7652290367620079	0.2347709632379918
PEA15	Ciliated_epithelial_cells	diploid	human	NA18519	-10.130837415622548	-0.0382261165453528	-19.859413820887205	-19.89763993743256	0.0375047198238893	0.9624952801761107
PEX19	Ciliated_epithelial_cells	diploid	human	NA18519	-10.648379992777308	-0.2687162566810244	-20.5226795393077	-20.791395795988723	0.2356398930446707	0.7643601069553293
NCSTN	Ciliated_epithelial_cells	diploid	human	NA18519	-9.57354682406194	-0.1919850323927363	-19.086308839586536	-19.278293871979272	0.1746807785467911	0.8253192214532089
VANGL2	Ciliated_epithelial_cells	diploid	human	NA18519	-9.062326409684037	-0.4824632059863951	-18.3234024270123	-18.805865632998696	0.3827389234910553	0.6172610765089446
LMX1A	Ciliated_epithelial_cells	diploid	human	NA18519	-6.653783278530868	0.5592224575402013	-14.037578041423671	-13.47835558388347	0.4283466241372776	0.5716533758627224
FLVCR1	Ciliated_epithelial_cells	diploid	human	NA18519	-9.56328812687081	-0.5982721911101798	-19.07150488342368	-19.66977707453385	0.4502393026201348	0.5497606973798652
ATF3	Ciliated_epithelial_cells	diploid	human	NA18519	-10.056189467460069	1.5619634466093224	-19.75940065548137	-18.197437208872053	0.7902761149705415	0.2097238850294584
RBM15	Ciliated_epithelial_cells	diploid	human	NA18519	-10.515890991370368	-0.1125569230622111	-20.35790232141696	-20.47045924447917	0.1064535177411603	0.8935464822588398
BPNT1	Ciliated_epithelial_cells	diploid	human	NA18519	-11.245632366433568	-0.4166608679644063	-21.22262883067087	-21.63928969863528	0.3407555470483403	0.6592444529516597
SPATA17	Ciliated_epithelial_cells	diploid	human	NA18519	-8.204715514961396	0.8374795240897761	-16.928136485224	-16.090656961134226	0.5671999881585532	0.4328000118414468
BROX	Ciliated_epithelial_cells	diploid	human	NA18519	-10.074738730135406	-0.6872966703433079	-19.78435524076628	-20.471651911109586	0.4970661710619615	0.5029338289380385
ACP6	Ciliated_epithelial_cells	diploid	human	NA18519	-10.476027351986811	-0.1785341696913924	-20.30764812767788	-20.48618229736927	0.1635045264031296	0.8364954735968704
KIF26B	Ciliated_epithelial_cells	diploid	human	NA18519	-8.726538734433424	2.052397731380058	-17.794331777786297	-15.74193404640624	0.8715733983698926	0.1284266016301075
CNST	Ciliated_epithelial_cells	diploid	human	NA18519	-9.874054379433629	-0.2779072940593395	-19.51077759877921	-19.78868489283855	0.2426329693171135	0.7573670306828865
B3GALNT2	Ciliated_epithelial_cells	diploid	human	NA18519	-9.496755075895344	-0.1287348728161319	-18.97499104577464	-19.10372591859077	0.1207929636669028	0.8792070363330972
MAPKAPK2	Ciliated_epithelial_cells	diploid	human	NA18519	-9.538229757809782	-0.171117444909072	-19.03525703276824	-19.206374477677308	0.1572774058190197	0.8427225941809803
CAPN2	Ciliated_epithelial_cells	diploid	human	NA18519	-9.529082668488543	-0.3032363858680966	-19.021994666579005	-19.3252310524471	0.2615754773838912	0.7384245226161087
WDR26	Ciliated_epithelial_cells	diploid	human	NA18519	-8.615849533928715	-0.5477863557298157	-17.61506917408996	-18.162855529819776	0.4217716133431654	0.5782283866568346
DISC1	Ciliated_epithelial_cells	diploid	human	NA18519	-9.624770813065378	1.2319087897616612	-19.159918650485142	-17.928009860723485	0.7082648152566238	0.2917351847433762
H3-3A	Ciliated_epithelial_cells	diploid	human	NA18519	-10.290808464323526	-0.1939271115451966	-20.0700521288889	-20.263979240434097	0.1762820583915065	0.8237179416084934
RPRD2	Ciliated_epithelial_cells	diploid	human	NA18519	-8.156753885971508	-0.24925584415233	-16.845835892609088	-17.095091736761418	0.2206194520807562	0.7793805479192437
PBXIP1	Ciliated_epithelial_cells	diploid	human	NA18519	-9.56848405346476	-0.1266970454921576	-19.079005524479424	-19.20570256997158	0.1189994647449397	0.8810005352550604
PYGO2	Ciliated_epithelial_cells	diploid	human	NA18519	-11.28555351675585	-0.2694060600917645	-21.26691317392364	-21.5363192340154	0.2361669694430337	0.7638330305569663
HIPK1	Ciliated_epithelial_cells	diploid	human	NA18519	-9.196924479070288	0.1952574427011413	-18.529250974549683	-18.33399353184854	0.1773771474558829	0.8226228525441173
YY1AP1	Ciliated_epithelial_cells	diploid	human	NA18519	-9.744334246985414	-0.4390833267850454	-19.329725591296747	-19.768808918081792	0.3553729373088848	0.644627062691115
NAXE	Ciliated_epithelial_cells	diploid	human	NA18519	-10.360304477019488	-0.093315240700285	-20.15999136937397	-20.25330661007425	0.0890936997100439	0.910906300289956
SLC22A15	Ciliated_epithelial_cells	diploid	human	NA18519	-10.80331460127942	0.780618081894758	-20.71099362176585	-19.930375539871093	0.541877233607519	0.4581227663924809
ATP1A1	Ciliated_epithelial_cells	diploid	human	NA18519	-8.559462393833163	-0.2032136619038311	-17.522823096673157	-17.72603675857699	0.1838961475067099	0.8161038524932901
LMOD1	Ciliated_epithelial_cells	diploid	human	NA18519	-10.914914976866472	0.5898526243493549	-20.84371255841903	-20.25385993406968	0.4455910149010605	0.5544089850989394
TMEM183A	Ciliated_epithelial_cells	diploid	human	NA18519	-10.74643390920593	-0.4469971738646663	-20.64240684732356	-21.089404021188223	0.3604542842850085	0.6395457157149915
CCT3	Ciliated_epithelial_cells	diploid	human	NA18519	-9.566952614969274	-0.4238401455391631	-19.076795350220525	-19.50063549575969	0.345471497152501	0.654528502847499
SSR2	Ciliated_epithelial_cells	diploid	human	NA18519	-10.600080124461114	-0.351734905045955	-20.463008601501794	-20.81474350654775	0.2965334172982362	0.7034665827017638
NFASC	Ciliated_epithelial_cells	diploid	human	NA18519	-10.484416059960628	2.6033412074259665	-20.31824933537668	-17.714908127950707	0.9259741710953496	0.0740258289046502
NUAK2	Ciliated_epithelial_cells	diploid	human	NA18519	-9.299962106748088	0.4426491442618996	-18.68442466162297	-18.241775517361067	0.3576674663878819	0.6423325336121182
AIM2	Ciliated_epithelial_cells	diploid	human	NA18519	-9.363929130834984	0.5653279546870564	-18.77970794577832	-18.21437999109126	0.4318262190550834	0.5681737809449166
SMIM12	Ciliated_epithelial_cells	diploid	human	NA18519	-10.283967814250508	0.541799395945116	-20.06114785805037	-19.519348462105253	0.4182993996153086	0.5817006003846914
ZMYM6	Ciliated_epithelial_cells	diploid	human	NA18519	-10.054276591524864	-0.1176443262700601	-19.75682338763401	-19.874467713904075	0.1109878053271866	0.8890121946728136
MEAF6	Ciliated_epithelial_cells	diploid	human	NA18519	-10.149505019266991	-0.7755046243669703	-19.88425334757397	-20.659757971940948	0.5395286427066168	0.4604713572933832
SNIP1	Ciliated_epithelial_cells	diploid	human	NA18519	-10.713478284650929	-0.1561858024421276	-20.602377815558512	-20.75856361800064	0.1445997598488104	0.8554002401511895
DNALI1	Ciliated_epithelial_cells	diploid	human	NA18519	-9.824759225188677	0.2784333612539776	-19.4423655747779	-19.16393221352392	0.2430312904852203	0.7569687095147796
RAB4A	Ciliated_epithelial_cells	diploid	human	NA18519	-10.5180567071997	-0.4776765802795886	-20.36062358592105	-20.838300166200643	0.3797772431816544	0.6202227568183456
RNF187	Ciliated_epithelial_cells	diploid	human	NA18519	-10.806163717780183	-0.2794468840738915	-20.71441235461201	-20.993859238685904	0.2437981068876717	0.7562018931123282
IRF2BP2	Ciliated_epithelial_cells	diploid	human	NA18519	-10.311002556300409	-0.4312160142689692	-20.09628449524658	-20.527500509515548	0.3502814528619746	0.6497185471380252
SERINC2	Ciliated_epithelial_cells	diploid	human	NA18519	-11.120479812909544	-0.1735110320962753	-21.08176624342586	-21.255277275522136	0.1592921236595103	0.8407078763404897
AHCYL1	Ciliated_epithelial_cells	diploid	human	NA18519	-8.680179940353131	-0.5902855476113444	-17.71954635571197	-18.30983190332332	0.4458309795004895	0.5541690204995106
RAB3B	Ciliated_epithelial_cells	diploid	human	NA18519	-8.900550281704115	0.8366353785043686	-18.071274328402552	-17.234638949898184	0.5668344876930949	0.4331655123069051
RSPO1	Ciliated_epithelial_cells	diploid	human	NA18519	-8.340227955217648	0.7835564319901352	-17.158226620848563	-16.374670188858428	0.5432213829241024	0.4567786170758976
THBS3	Ciliated_epithelial_cells	diploid	human	NA18519	-9.828934900351271	0.2729401774195958	-19.448179120380875	-19.17523894296128	0.2388616804746786	0.7611383195253214
CLIC4	Ciliated_epithelial_cells	diploid	human	NA18519	-8.753194017780666	0.2191898006914527	-17.837140372628777	-17.617950571937325	0.1968307383953012	0.8031692616046989
LUZP1	Ciliated_epithelial_cells	diploid	human	NA18519	-9.165714740893996	-0.1849256428717786	-18.48183741758708	-18.66676306045885	0.1688339153224372	0.8311660846775629
TOR1AIP2	Ciliated_epithelial_cells	diploid	human	NA18519	-9.405768185550864	-0.5184242172707485	-18.84159480421032	-19.36001902148106	0.404541878305895	0.595458121694105
OTUD3	Ciliated_epithelial_cells	diploid	human	NA18519	-10.228071593692247	-0.2164609163090176	-19.98804458810694	-20.20450550441596	0.1946359890943007	0.8053640109056994
IFFO2	Ciliated_epithelial_cells	diploid	human	NA18519	-11.51122352223346	0.1568264697002596	-21.51135430289964	-21.354527833199374	0.1451476112613033	0.8548523887386966
LRRN2	Ciliated_epithelial_cells	diploid	human	NA18519	-9.05927107313802	0.1550874292954879	-18.31868836993886	-18.163600940643374	0.1436596950189262	0.8563403049810738
SLC30A1	Ciliated_epithelial_cells	diploid	human	NA18519	-10.962619647972405	-0.1633947974575562	-20.89969729182709	-21.063092089284645	0.1507441618244913	0.8492558381755088
ZNF692	Ciliated_epithelial_cells	diploid	human	NA18519	-11.084567352688738	-0.6779991238252735	-21.04077702910264	-21.71877615292792	0.4923683149660093	0.5076316850339907
LRRC8C	Ciliated_epithelial_cells	diploid	human	NA18519	-9.705798577686435	0.6673101498849832	-19.275303315726536	-18.607993165841552	0.4869131499948173	0.5130868500051827
LRRC8D	Ciliated_epithelial_cells	diploid	human	NA18519	-8.897908131325082	0.2008070122915554	-18.06711382040509	-17.86630680811354	0.1819297061680169	0.8180702938319829
CLSTN1	Ciliated_epithelial_cells	diploid	human	NA18519	-8.178457140398402	-0.7139034563360873	-16.88313400791038	-17.59703746424647	0.5102711734812573	0.4897288265187428
SLC25A33	Ciliated_epithelial_cells	diploid	human	NA18519	-10.593120465985672	-0.0409270697832438	-20.454372638185223	-20.495299707968464	0.0401008669530655	0.9598991330469346
SPSB1	Ciliated_epithelial_cells	diploid	human	NA18519	-10.399725949971508	0.6510923554632733	-20.210587020988665	-19.55949466552539	0.4785241714456152	0.5214758285543848
PLEKHG5	Ciliated_epithelial_cells	diploid	human	NA18519	-10.444587506539907	0.0257646452560642	-20.26779297548632	-20.24202833023025	0.0254355690184967	0.9745644309815032
TMEM51	Ciliated_epithelial_cells	diploid	human	NA18519	-10.636395653647323	0.3025249600468029	-20.50791656425233	-20.205391604205527	0.2610499561989204	0.7389500438010796
CAMTA1	Ciliated_epithelial_cells	diploid	human	NA18519	-7.455390544667874	-0.0396137227365882	-15.590641677563507	-15.630255400300095	0.0388393580434199	0.96116064195658
CTPS1	Ciliated_epithelial_cells	diploid	human	NA18519	-10.350252872693476	-0.0668865696400047	-20.1470416982238	-20.213928267863803	0.0646987131183229	0.9353012868816772
EXOSC10	Ciliated_epithelial_cells	diploid	human	NA18519	-9.400682480002477	-0.5781202264620795	-18.8340905870452	-19.41221081350728	0.4390481614670475	0.5609518385329525
NEGR1	Ciliated_epithelial_cells	diploid	human	NA18519	-9.592982450285902	1.57851017911457	-19.1142989419323	-17.53578876281773	0.7937178070906816	0.2062821929093183
ALG14	Ciliated_epithelial_cells	diploid	human	NA18519	-10.69193678982612	0.2853922228990982	-20.57609734200729	-20.2907051191082	0.2482806450546854	0.7517193549453147
GNG12	Ciliated_epithelial_cells	diploid	human	NA18519	-8.971092051860094	0.2144490870983339	-18.18184651812817	-17.967397431029838	0.1930141033203817	0.8069858966796184
FGGY	Ciliated_epithelial_cells	diploid	human	NA18519	-9.173456161633275	0.5857933849753144	-18.493615979722588	-17.907822594747273	0.4433359623167587	0.5566640376832412
VANGL1	Ciliated_epithelial_cells	diploid	human	NA18519	-11.176515228162796	0.07020719241822	-21.145216455635083	-21.075009263216863	0.0677993450124871	0.9322006549875128
DAB1	Ciliated_epithelial_cells	diploid	human	NA18519	-8.210624220534175	2.0607193392859404	-16.93824433243429	-14.87752499314835	0.8726376797853139	0.127362320214686
ARV1	Ciliated_epithelial_cells	diploid	human	NA18519	-11.55843553946174	-0.3228931413196499	-21.561226569077057	-21.884119710396707	0.2759487786078036	0.7240512213921965
NMNAT1	Ciliated_epithelial_cells	diploid	human	NA18519	-11.058244485009295	-0.0604271021884698	-21.010571950719022	-21.070999052907496	0.0586376102247048	0.9413623897752952
UQCRH	Ciliated_epithelial_cells	diploid	human	NA18519	-11.254884921881336	-0.0294502871404597	-21.23292054925479	-21.26237083639525	0.0290208534086784	0.9709791465913216
TOMM20	Ciliated_epithelial_cells	diploid	human	NA18519	-9.595107740033509	-0.4378985266616055	-19.11735515958943	-19.555253686251035	0.3546087304586468	0.6453912695413532
PIFO	Ciliated_epithelial_cells	diploid	human	NA18519	-10.176076673710243	0.3009096389201814	-19.91949197775833	-19.61858233883815	0.2598553500050926	0.7401446499949074
AKIRIN1	Ciliated_epithelial_cells	diploid	human	NA18519	-9.25335920049194	-0.947235625873926	-18.61449973987973	-19.56173536575365	0.6121884006123224	0.3878115993876777
ANGEL2	Ciliated_epithelial_cells	diploid	human	NA18519	-9.82203302921668	-0.6279985006379221	-19.43856820316314	-20.066566703801065	0.466341149349766	0.533658850650234
GLMN	Ciliated_epithelial_cells	diploid	human	NA18519	-9.380515695017497	-0.4365179705255393	-18.80428339422633	-19.240801364751874	0.3537171162612055	0.6462828837387944
PDIK1L	Ciliated_epithelial_cells	diploid	human	NA18519	-10.856130706922452	-0.2454658617804206	-20.774109611446185	-21.01957547322661	0.2176600089669615	0.7823399910330384
SH3BP5L	Ciliated_epithelial_cells	diploid	human	NA18519	-11.563292481512178	-0.9171520394047904	-21.566332317147243	-22.48348435655204	0.6003443746847099	0.3996556253152901
CENPS	Ciliated_epithelial_cells	diploid	human	NA18519	-11.562364170672138	-0.4344559778965546	-21.56535681044399	-21.999812788340545	0.3523831108366828	0.6476168891633172
ZBTB8OS	Ciliated_epithelial_cells	diploid	human	NA18519	-10.174289327493367	-0.2659535582751787	-19.917126002016666	-20.183079560291844	0.2335252769173754	0.7664747230826245
RNPEP	Ciliated_epithelial_cells	diploid	human	NA18519	-10.508589306019706	-0.4623963396862401	-20.34872081286933	-20.81111715255557	0.3702273134375854	0.6297726865624146
CLK2	Ciliated_epithelial_cells	diploid	human	NA18519	-9.72546298221652	-0.8776402510139826	-19.30311100190257	-20.18075125291656	0.5842371490124947	0.4157628509875054
MTHFR	Ciliated_epithelial_cells	diploid	human	NA18519	-10.457733106848968	-0.4144675576797212	-20.28448082381196	-20.698948381491675	0.3393080325656443	0.6606919674343557
RIMKLA	Ciliated_epithelial_cells	diploid	human	NA18519	-11.35851079423883	0.2359065130846752	-21.347034554236576	-21.1111280411519	0.2101454884568366	0.7898545115431633
JUN	Ciliated_epithelial_cells	diploid	human	NA18519	-10.138682223386306	1.5560713967921025	-19.86986064431365	-18.313789247521548	0.7890367638181884	0.2109632361818116
ZBTB41	Ciliated_epithelial_cells	diploid	human	NA18519	-9.945624176216914	-0.2893800045952659	-19.609251878574145	-19.89863188316941	0.2512723686041544	0.7487276313958456
CTNNBIP1	Ciliated_epithelial_cells	diploid	human	NA18519	-9.945187004079791	-0.118904954600513	-19.60865342270861	-19.727558377309123	0.1121078131807691	0.8878921868192309
RCC2	Ciliated_epithelial_cells	diploid	human	NA18519	-9.167637197250638	-0.3736564671690418	-18.48476353256557	-18.858419999734608	0.3117867049144861	0.6882132950855139
ZBTB18	Ciliated_epithelial_cells	diploid	human	NA18519	-10.397679202380727	-0.1173846607386188	-20.20796763633648	-20.325352297075096	0.1107569295292529	0.889243070470747
TRNAU1AP	Ciliated_epithelial_cells	diploid	human	NA18519	-10.73307567215424	-0.5923011590191969	-20.62620721613083	-21.218508375150027	0.4469468439477477	0.5530531560522522
RCC1	Ciliated_epithelial_cells	diploid	human	NA18519	-10.614100777751762	0.3382424255863405	-20.480377347655832	-20.14213492206949	0.2869775879319528	0.7130224120680473
PLD5	Ciliated_epithelial_cells	diploid	human	NA18519	-10.958099134260005	1.3355143966980627	-20.894411351672915	-19.55889695497485	0.736977157430115	0.2630228425698849
MIGA1	Ciliated_epithelial_cells	diploid	human	NA18519	-9.94588881137594	0.0017322873879556	-19.60961412599559	-19.60788183860764	0.0017307878441636	0.9982692121558364
YOD1	Ciliated_epithelial_cells	diploid	human	NA18519	-10.91763136371604	-0.2963298647961139	-20.846912442953723	-21.14324230774984	0.256457880806519	0.743542119193481
ZNF678	Ciliated_epithelial_cells	diploid	human	NA18519	-9.415080502015613	-0.2566217259601018	-18.855322416655373	-19.111944142615474	0.2263391857779116	0.7736608142220883
SNRPE	Ciliated_epithelial_cells	diploid	human	NA18519	-11.064442389910624	-0.4973481755986491	-21.017696214555848	-21.515044390154497	0.3918587929832567	0.6081412070167433
PAQR7	Ciliated_epithelial_cells	diploid	human	NA18519	-11.774497888398104	-0.4227177378758675	-21.78386994481108	-22.206587682686944	0.3447364369036004	0.6552635630963995
ACBD3	Ciliated_epithelial_cells	diploid	human	NA18519	-9.013701022005408	0.0337270119235455	-18.248160774391	-18.214433762467447	0.0331645968477515	0.9668354031522484
RGS7	Ciliated_epithelial_cells	diploid	human	NA18519	-8.346587228583319	1.9364005413464864	-17.168935484314684	-15.232534942968195	0.8557778617572234	0.1442221382427766
SELENOF	Ciliated_epithelial_cells	diploid	human	NA18519	-9.387958958472668	-0.3400942156491773	-18.81529410264892	-19.155388318298098	0.2882967339814676	0.7117032660185323
SF3A3	Ciliated_epithelial_cells	diploid	human	NA18519	-9.37586195788762	-0.4279524317934005	-18.79739365477249	-19.22534608656589	0.3481575789637753	0.6518424210362247
UTP11	Ciliated_epithelial_cells	diploid	human	NA18519	-11.16280534683497	-0.5876479472383559	-21.129749495235107	-21.717397442473462	0.4443673737302759	0.555632626269724
SLC35F3	Ciliated_epithelial_cells	diploid	human	NA18519	-9.502279249185012	2.718360392109595	-18.983037633817705	-16.264677241708107	0.934017148212034	0.0659828517879658
LIN9	Ciliated_epithelial_cells	diploid	human	NA18519	-10.307648974971665	-0.1010989843759626	-20.091933706421447	-20.19303269079741	0.0961564379331284	0.9038435620668716
ANKRD45	Ciliated_epithelial_cells	diploid	human	NA18519	-10.232199555457056	-0.0357736211280082	-19.993464311435257	-20.029237932563262	0.0351413076158447	0.9648586923841552
KIRREL1	Ciliated_epithelial_cells	diploid	human	NA18519	-8.366085528370606	0.1743654701486185	-17.201720576189246	-17.027355106040627	0.1600101496619069	0.8399898503380931
ST6GALNAC3	Ciliated_epithelial_cells	diploid	human	NA18519	-8.000513611012513	0.7446792553244029	-16.574595475710634	-15.829916220386233	0.5251134071387924	0.4748865928612076
PTP4A2	Ciliated_epithelial_cells	diploid	human	NA18519	-9.205427875588802	-0.4449275138516598	-18.542136053079656	-18.987063566931315	0.3591292714005852	0.6408707285994147
PDE4B	Ciliated_epithelial_cells	diploid	human	NA18519	-11.156052295953856	1.085376233706555	-21.12211737512869	-20.03674114142214	0.6622253202343412	0.3377746797656587
ZBTB40	Ciliated_epithelial_cells	diploid	human	NA18519	-9.690298609620385	0.119623306101836	-19.25333101768048	-19.13370771157864	0.1127454028320241	0.8872545971679758
FAF1	Ciliated_epithelial_cells	diploid	human	NA18519	-8.105507310455518	-0.2706016971956267	-16.757398517895037	-17.028000215090664	0.2370796908050285	0.7629203091949716
ZBTB37	Ciliated_epithelial_cells	diploid	human	NA18519	-9.746867894805588	-0.5436010415122894	-19.333293521804283	-19.87689456331657	0.4193464744113541	0.5806535255886459
SMYD3	Ciliated_epithelial_cells	diploid	human	NA18519	-7.404560611380939	0.2616450380215321	-15.495914370321922	-15.234269332300393	0.2302157806528324	0.7697842193471678
ROR1	Ciliated_epithelial_cells	diploid	human	NA18519	-7.774351213659091	0.7346802496479423	-16.17346285216166	-15.438782602513715	0.5203411944707843	0.4796588055292157
PBX1	Ciliated_epithelial_cells	diploid	human	NA18519	-8.035415546027647	0.5075635455706831	-16.635603290145575	-16.12803974457489	0.3980395572625094	0.6019604427374906
DNAH14	Ciliated_epithelial_cells	diploid	human	NA18519	-8.265128524460684	0.1334326944679809	-17.03115944700654	-16.89772675253856	0.1249136348510556	0.8750863651489444
RNPC3	Ciliated_epithelial_cells	diploid	human	NA18519	-9.850427651093169	-0.5762323614461556	-19.478047958733768	-20.054280320179924	0.4379881598603113	0.5620118401396886
AIDA	Ciliated_epithelial_cells	diploid	human	NA18519	-10.890304260566817	-0.1045048334359075	-20.814655177092096	-20.919160010528003	0.0992295564198452	0.9007704435801548
AGBL4	Ciliated_epithelial_cells	diploid	human	NA18519	-9.86760952556134	3.12353651564262	-19.50186055863273	-16.378324042990116	0.9559987182867972	0.0440012817132029
POLR3C	Ciliated_epithelial_cells	diploid	human	NA18519	-9.93148263242232	-0.1696002677271266	-19.589874109235744	-19.75947437696287	0.1559978759370862	0.8440021240629138
MTARC1	Ciliated_epithelial_cells	diploid	human	NA18519	-10.772389223315594	-0.121934291109234	-20.67378270930527	-20.795717000414506	0.1147934674689893	0.8852065325310108
CCDC30	Ciliated_epithelial_cells	diploid	human	NA18519	-8.33129977814373	0.6127764046228599	-17.143178364239574	-16.530401959616714	0.4581556005379268	0.5418443994620731
TMEM222	Ciliated_epithelial_cells	diploid	human	NA18519	-10.976034408318352	-0.3305161013802831	-20.91535982005501	-21.24587592143529	0.2814472083691949	0.7185527916308051
RNF220	Ciliated_epithelial_cells	diploid	human	NA18519	-9.596351384537249	2.027395144543174	-19.11914313824782	-17.091747993704647	0.8683219228418173	0.1316780771581827
AGRN	Ciliated_epithelial_cells	diploid	human	NA18519	-10.288893932352291	-0.3396554684617285	-20.06756096691484	-20.40721643537656	0.2879844076640674	0.7120155923359326
SRSF10	Ciliated_epithelial_cells	diploid	human	NA18519	-8.92660036742042	-0.7855971288394522	-18.11222105267441	-18.897818181513863	0.544152579141052	0.455847420858948
DPYD	Ciliated_epithelial_cells	diploid	human	NA18519	-10.714533989340609	1.7985192920694573	-20.603663422149456	-18.80514413008	0.8344561711056682	0.1655438288943318
MTF1	Ciliated_epithelial_cells	diploid	human	NA18519	-10.04965137361821	-0.0458667882033303	-19.75058873688083	-19.79645552508416	0.0448308064794381	0.9551691935205616
NOC2L	Ciliated_epithelial_cells	diploid	human	NA18519	-10.76572994477616	-0.7894115282868733	-20.66574533201233	-21.455156860299205	0.5458880512950641	0.4541119487049358
BTBD8	Ciliated_epithelial_cells	diploid	human	NA18519	-10.330877983488804	0.2272816520467308	-20.12202460184126	-19.89474294979453	0.2033036404732258	0.7966963595267742
PNRC2	Ciliated_epithelial_cells	diploid	human	NA18519	-10.273400697367906	-0.2063859643183399	-20.047374868236183	-20.253760832554523	0.1864809736356792	0.8135190263643207
KAZN	Ciliated_epithelial_cells	diploid	human	NA18519	-7.335057399439669	0.2640788242493225	-15.365564912336108	-15.101486088086784	0.2320869928953089	0.767913007104691
SLC35E2B	Ciliated_epithelial_cells	diploid	human	NA18519	-10.804640665487232	-0.521543570459869	-20.71258500108724	-21.23412857154711	0.4063964284944795	0.5936035715055205
STK40	Ciliated_epithelial_cells	diploid	human	NA18519	-10.171565525738425	0.3543454783061684	-19.913519197497937	-19.55917371919177	0.2983674733380585	0.7016325266619415
TMEM63A	Ciliated_epithelial_cells	diploid	human	NA18519	-11.34846463836402	-0.3892846115803792	-21.33606405384556	-21.725348665425937	0.3224585935607894	0.6775414064392106
CD55	Ciliated_epithelial_cells	diploid	human	NA18519	-10.632349217528256	-0.1731752934155394	-20.50292556086801	-20.67610085428355	0.1590098181184303	0.8409901818815697
ZNF124	Ciliated_epithelial_cells	diploid	human	NA18519	-9.679059815444548	0.1242332074834815	-19.237369684710213	-19.11313647722673	0.116826145887138	0.883173854112862
ESRRG	Ciliated_epithelial_cells	diploid	human	NA18519	-10.060019884036334	1.8982119521469445	-19.764559312860865	-17.86634736071392	0.8501637056922644	0.1498362943077355
GDAP2	Ciliated_epithelial_cells	diploid	human	NA18519	-9.215235552386927	-0.4095293492413639	-18.55697983027582	-18.966509179517185	0.3360373288551597	0.6639626711448403
ZMYM1	Ciliated_epithelial_cells	diploid	human	NA18519	-9.92692643155693	-0.2929113734958478	-19.58362249538383	-19.87653386887968	0.2539117390384677	0.7460882609615322
LRRC8B	Ciliated_epithelial_cells	diploid	human	NA18519	-9.555125917782798	0.1805221658026994	-19.059711509147647	-18.879189343344947	0.1651658242777702	0.8348341757222297
DDI2	Ciliated_epithelial_cells	diploid	human	NA18519	-9.941406946508664	-0.4784849530725132	-19.60347723989253	-20.081962192965044	0.3802784117909934	0.6197215882090066
TRIM33	Ciliated_epithelial_cells	diploid	human	NA18519	-8.220436427636281	-0.9272640625712648	-16.9550146156524	-17.882278678223663	0.6043653373298965	0.3956346626701034
IPP	Ciliated_epithelial_cells	diploid	human	NA18519	-10.764465009103308	-0.1427004950579871	-20.66421763966965	-20.80691813472764	0.1329862950981744	0.8670137049018255
ZNF695	Ciliated_epithelial_cells	diploid	human	NA18519	-10.841868852583792	0.0716281032844499	-20.757120562365674	-20.685492459081225	0.0691229784474003	0.9308770215525995
CDC42SE1	Ciliated_epithelial_cells	diploid	human	NA18519	-10.507763340885244	-0.7065113442480354	-20.34768154241531	-21.054192886663344	0.5066376298677725	0.4933623701322275
TAF13	Ciliated_epithelial_cells	diploid	human	NA18519	-10.401337729725707	-0.1249380544489433	-20.21264916309341	-20.33758721754235	0.1174484289652521	0.882551571034748
DNM3	Ciliated_epithelial_cells	diploid	human	NA18519	-9.860972443257833	1.4293857220246444	-19.492669015363912	-18.063283293339268	0.7605440303966517	0.2394559696033482
MPZL1	Ciliated_epithelial_cells	diploid	human	NA18519	-8.992372582303771	0.2420027758411649	-18.215010994952628	-17.973008219111463	0.2149460016364004	0.7850539983635997
MIER1	Ciliated_epithelial_cells	diploid	human	NA18519	-9.217375732518333	-0.5119315611369544	-18.560216447627216	-19.07214800876417	0.4006631956285671	0.5993368043714328
MAN1A2	Ciliated_epithelial_cells	diploid	human	NA18519	-8.636102793320248	-0.5337758955441706	-17.648049696406645	-18.18182559195081	0.4136133504956795	0.5863866495043205
SZT2	Ciliated_epithelial_cells	diploid	human	NA18519	-9.718052378112333	0.2634239411785979	-19.29264050098811	-19.029216559809512	0.2315839349630841	0.7684160650369158
CACNA1E	Ciliated_epithelial_cells	diploid	human	NA18519	-11.423319491038969	2.9240746882353683	-21.417329258432044	-18.49325457019668	0.9462856285355056	0.0537143714644945
YTHDF2	Ciliated_epithelial_cells	diploid	human	NA18519	-9.005039347165848	-0.9054246135689824	-18.234709133525826	-19.140133747094808	0.5956298524069987	0.4043701475930012
ARMH1	Ciliated_epithelial_cells	diploid	human	NA18519	-9.761850708845964	0.338174977096358	-19.354366795827755	-19.0161918187314	0.2869294940250227	0.7130705059749772
MDM4	Ciliated_epithelial_cells	diploid	human	NA18519	-8.995386012393428	-0.7314450542993179	-18.21970005298717	-18.951145107286493	0.5187868916532608	0.4812131083467392
RYR2	Ciliated_epithelial_cells	diploid	human	NA18519	-10.686015541729306	1.6083698070765529	-20.5688574706878	-18.960487663611243	0.7997862648029559	0.200213735197044
IPO9	Ciliated_epithelial_cells	diploid	human	NA18519	-8.450332947495264	-0.5937656661912989	-17.34251755769278	-17.93628322388408	0.44775620146174	0.55224379853826
MTOR	Ciliated_epithelial_cells	diploid	human	NA18519	-8.684934517658975	-0.5288567723271314	-17.727235830700348	-18.25609260302748	0.4107217360409249	0.5892782639590751
FOXJ3	Ciliated_epithelial_cells	diploid	human	NA18519	-8.339863553799404	-0.5665215914149044	-17.157612736699196	-17.7241343281141	0.4325040075507242	0.5674959924492757
HMGN2	Ciliated_epithelial_cells	diploid	human	NA18519	-10.603154400239603	-0.5201800254005526	-20.466820314794106	-20.98700034019465	0.4055864711962176	0.5944135288037824
DENND4B	Ciliated_epithelial_cells	diploid	human	NA18519	-10.5236008289231	-0.4918731452917556	-20.367585680757507	-20.859458826049263	0.3885200699792663	0.6114799300207336
TSEN15	Ciliated_epithelial_cells	diploid	human	NA18519	-9.986410058545845	0.1147577925709981	-19.66491936719716	-19.55016157462616	0.1084179344432954	0.8915820655567046
NOS1AP	Ciliated_epithelial_cells	diploid	human	NA18519	-8.726887673822326	0.3753094381811335	-17.794893079799486	-17.419583641618352	0.3129233618521058	0.6870766381478943
SMG5	Ciliated_epithelial_cells	diploid	human	NA18519	-9.832036561179374	-0.5911725546201758	-19.45249515983489	-20.043667714455065	0.4463223133652445	0.5536776866347555
EFCAB2	Ciliated_epithelial_cells	diploid	human	NA18519	-8.810885347917417	0.7197470773231451	-17.929314619286494	-17.20956754196335	0.5131246177864314	0.4868753822135686
COX20	Ciliated_epithelial_cells	diploid	human	NA18519	-10.534285415855557	-0.1045325014570792	-20.380985923862028	-20.485518425319107	0.0992544786107736	0.9007455213892264
CHML	Ciliated_epithelial_cells	diploid	human	NA18519	-9.645294261664748	-0.1906467060645233	-19.189266429884714	-19.37991313594924	0.173575492651908	0.8264245073480919
MIR29B2CHG	Ciliated_epithelial_cells	diploid	human	NA18519	-10.596181304775792	0.2291688189817585	-20.458171884710584	-20.229003065728826	0.2048057217153621	0.795194278284638
PRDX6-AS1	Ciliated_epithelial_cells	diploid	human	NA18519	-10.625442495774726	0.4515970536306532	-20.494399151190148	-20.04280209755949	0.3633893620045945	0.6366106379954055
ATP1A1-AS1	Ciliated_epithelial_cells	diploid	human	NA18519	-10.922327895676483	0.0890949108080789	-20.85244150106974	-20.763346590261666	0.085241251037841	0.9147587489621588
EFCAB7	Ciliated_epithelial_cells	diploid	human	NA18519	-10.042776630995002	-0.395321359307779	-19.741314022403827	-20.136635381711606	0.3265364193198592	0.6734635806801408
INPP5B	Ciliated_epithelial_cells	diploid	human	NA18519	-10.08725256474914	-0.2082415705828779	-19.801152056430947	-20.009393627013825	0.1879891449185275	0.8120108550814724
PHACTR4	Ciliated_epithelial_cells	diploid	human	NA18519	-8.601056300511237	-0.4701622171725717	-17.590928809385893	-18.061091026558465	0.3750991095952722	0.6249008904047277
ZDHHC18	Ciliated_epithelial_cells	diploid	human	NA18519	-10.871645514363188	-0.389503669484366	-20.79254578038868	-21.18204944987305	0.3226069981059605	0.6773930018940395
MACO1	Ciliated_epithelial_cells	diploid	human	NA18519	-9.700333290952438	0.158880524251604	-19.26756127896841	-19.108680754716808	0.1469017225642302	0.8530982774357697
DENND1B	Ciliated_epithelial_cells	diploid	human	NA18519	-8.620123844894241	0.846252943213365	-17.622036202161407	-16.775783258948042	0.5709805157328625	0.4290194842671375
SFT2D2	Ciliated_epithelial_cells	diploid	human	NA18519	-10.116303165969615	-0.5341283805199772	-19.84002677570132	-20.37415515622129	0.4138200065559254	0.5861799934440746
CFAP45	Ciliated_epithelial_cells	diploid	human	NA18519	-10.128587509035718	1.1763582346186825	-19.85641541769258	-18.6800571830739	0.6916001842151968	0.308399815784803
NRAS	Ciliated_epithelial_cells	diploid	human	NA18519	-9.598054409153765	-0.6917720571504907	-19.1215910709057	-19.813363128056192	0.499311965337408	0.500688034662592
LEPROT	Ciliated_epithelial_cells	diploid	human	NA18519	-10.429876412928232	-0.4521826842966411	-20.249077495783528	-20.70126018008017	0.3637620715707709	0.6362379284292291
SH3D21	Ciliated_epithelial_cells	diploid	human	NA18519	-10.629667171268956	0.1190405824891482	-20.49961566497407	-20.38057508248492	0.1122282279574175	0.8877717720425825
TMEM167B	Ciliated_epithelial_cells	diploid	human	NA18519	-11.197269479948984	-0.2388180021859761	-21.16856026996617	-21.40737827215215	0.2124417967983471	0.7875582032016528
CYB5RL	Ciliated_epithelial_cells	diploid	human	NA18519	-11.314206313279657	-0.1347132706740303	-21.29850438208993	-21.433217652763968	0.1260335324183736	0.8739664675816264
CCNL2	Ciliated_epithelial_cells	diploid	human	NA18519	-9.00855419912808	-0.6574643732928961	-18.24016950173831	-18.897633875031207	0.4818364605330288	0.5181635394669711
CCDC18-AS1	Ciliated_epithelial_cells	diploid	human	NA18519	-8.08738049619381	-0.0098628155653521	-16.725993011843446	-16.7358558274088	0.0098143375075342	0.990185662492466
RTCA-AS1	Ciliated_epithelial_cells	diploid	human	NA18519	-10.211769147815971	0.0114767718768718	-19.966607873258383	-19.95513110138151	0.0114111649555959	0.988588835044404
LAMTOR5-AS1	Ciliated_epithelial_cells	diploid	human	NA18519	-9.97833111875121	-0.0004158519617831	-19.653918635109264	-19.654334487071043	0.0004157655073405	0.9995842344926592
SLC16A1-AS1	Ciliated_epithelial_cells	diploid	human	NA18519	-11.085861274266849	0.1823845734391476	-21.04225827010467	-20.859873696665524	0.1667191788830716	0.8332808211169284
SLC2A1-DT	Ciliated_epithelial_cells	diploid	human	NA18519	-10.306486802787669	0.4045735979326857	-20.09042543932965	-19.685851841396964	0.3327387282074697	0.6672612717925303
LINC01341	Ciliated_epithelial_cells	diploid	human	NA18519	-11.243669092169792	0.0401979541603764	-21.220442894026537	-21.18024493986616	0.0394007342909695	0.9605992657090304
LYPLAL1-DT	Ciliated_epithelial_cells	diploid	human	NA18519	-11.294463416888997	0.7574452784736749	-21.27675410233178	-20.519308823858104	0.5311372880650838	0.4688627119349162
RRAGC-DT	Ciliated_epithelial_cells	diploid	human	NA18519	-9.615669099394475	0.6953370608400887	-19.146877019627453	-18.451539958787365	0.5010937421208272	0.4989062578791728
PDC-AS1	Ciliated_epithelial_cells	diploid	human	NA18519	-10.099221452792971	1.0306086769569551	-19.817188598364847	-18.78657992140789	0.6432102752213069	0.3567897247786932
ZRANB2-DT	Ciliated_epithelial_cells	diploid	human	NA18519	-9.826181537249974	1.0957222750279243	-19.44434616083001	-18.348623885802088	0.6657019354148336	0.3342980645851663
MIR181A1HG	Ciliated_epithelial_cells	diploid	human	NA18519	-10.356487836441822	1.1358560495092398	-20.15507665937718	-19.01922060986794	0.6788529141760329	0.3211470858239671
ACBD6	Ciliated_epithelial_cells	diploid	human	NA18519	-8.815877449473566	-0.0985010036945973	-17.937259800078188	-18.035760803772785	0.0938052169289935	0.9061947830710064
EMC1-AS1	Ciliated_epithelial_cells	diploid	human	NA18519	-10.917842782976123	-0.5749836134859763	-20.847161432483635	-21.42214504596961	0.4372859103462719	0.5627140896537282
THBS3-AS1	Ciliated_epithelial_cells	diploid	human	NA18519	-10.00784397783672	0.4366362112462064	-19.69404277775816	-19.25740656651195	0.3537935286975139	0.6462064713024861
WARS2-AS1	Ciliated_epithelial_cells	diploid	human	NA18519	-8.883530049481843	0.2119972844248288	-18.0444490607293	-17.83245177630447	0.1910331056260703	0.8089668943739298
ENSG00000231424	Ciliated_epithelial_cells	diploid	human	NA18519	-10.169525874877152	1.922404352697644	-19.91081737672929	-17.988413024031647	0.8537451092929953	0.1462548907070047
DPH5-DT	Ciliated_epithelial_cells	diploid	human	NA18519	-9.788498283863218	0.2813028966196782	-19.39173743119829	-19.11043453457861	0.2452003254183153	0.7547996745816846
LINC02609	Ciliated_epithelial_cells	diploid	human	NA18519	-9.452149396647918	1.019866743136273	-18.90979791499661	-17.88993117186033	0.6393570048743633	0.3606429951256367
GAS5	Ciliated_epithelial_cells	diploid	human	NA18519	-10.564367398464894	0.9570581075794352	-20.41859312976608	-19.46153502218664	0.6159790258022619	0.3840209741977381
CNN3-DT	Ciliated_epithelial_cells	diploid	human	NA18519	-11.177428856415688	-0.5169143301728455	-21.146245862121365	-21.66316019229421	0.4036421246783459	0.5963578753216541
DOCK7-DT	Ciliated_epithelial_cells	diploid	human	NA18519	-10.328644036883654	-0.1358740558086246	-20.11913535566346	-20.255009411472084	0.1270474311289548	0.8729525688710451
COP1-DT	Ciliated_epithelial_cells	diploid	human	NA18519	-10.732841666688005	0.7292049279825364	-20.625923123244377	-19.89671819526184	0.51770770519958	0.4822922948004201
ENSG00000237188	Ciliated_epithelial_cells	diploid	human	NA18519	-10.769428691753632	-0.1983497645305618	-20.670210589794067	-20.86856035432463	0.1799170329645226	0.8200829670354772
PKN2-AS1	Ciliated_epithelial_cells	diploid	human	NA18519	-10.046821078054975	1.6607469790937408	-19.746771511053048	-18.086024531959307	0.8100029967080647	0.1899970032919354
AMY2B	Ciliated_epithelial_cells	diploid	human	NA18519	-10.829535702608837	-0.0750388225988805	-20.742396777840327	-20.817435600439207	0.0722925303855451	0.9277074696144548
MRPL20	Ciliated_epithelial_cells	diploid	human	NA18519	-11.092361845291467	-0.5799247535842617	-21.049694938462583	-21.629619692046845	0.4400595015042177	0.5599404984957823
ENSG00000243155	Ciliated_epithelial_cells	diploid	human	NA18519	-11.433991942496814	-0.4741759641556307	-21.428825912769977	-21.903001876925607	0.3776022767584849	0.622397723241515
CFAP57	Ciliated_epithelial_cells	diploid	human	NA18519	-10.250216213948276	0.8936704009855383	-20.01707968509437	-19.123409284108828	0.5908487557634625	0.4091512442365374
TTC4	Ciliated_epithelial_cells	diploid	human	NA18519	-10.676665430150706	-0.1511917598037371	-20.55741110989089	-20.708602869694623	0.1403171697586602	0.8596828302413396
DDOST	Ciliated_epithelial_cells	diploid	human	NA18519	-10.224399174659032	-0.642173342685684	-19.98322014352476	-20.625393486210445	0.4738523186802581	0.5261476813197419
MEX3A	Ciliated_epithelial_cells	diploid	human	NA18519	-8.58288171865757	-0.7115303945249316	-17.561211667738952	-18.272742062263884	0.5091076366788783	0.4908923633211218
LINC01355	Ciliated_epithelial_cells	diploid	human	NA18519	-11.170053146461244	0.0136988008990002	-21.13793078919592	-21.12423198829692	0.0136053993089892	0.9863946006910108
OTUD7B	Ciliated_epithelial_cells	diploid	human	NA18519	-9.329027701251144	-0.2145631870158588	-18.72781961435873	-18.942382801374585	0.1931061750918459	0.8068938249081541
RBM8A	Ciliated_epithelial_cells	diploid	human	NA18519	-9.410082927303584	-0.8187289695806932	-18.84795743674832	-19.66668640632901	0.5590081875500169	0.4409918124499831
RNF115	Ciliated_epithelial_cells	diploid	human	NA18519	-9.071931906233097	-0.0745957676064962	-18.338210721127105	-18.4128064887336	0.071881413892778	0.928118586107222
TXNIP	Ciliated_epithelial_cells	diploid	human	NA18519	-10.863128643223453	0.4181446396942192	-20.78243108509669	-20.364286445402467	0.3417329900002297	0.6582670099997702
SRGAP2	Ciliated_epithelial_cells	diploid	human	NA18519	-9.179870007733353	0.1033110942292696	-18.503365711267765	-18.400054617038496	0.0981536293647759	0.9018463706352242
MRPS21	Ciliated_epithelial_cells	diploid	human	NA18519	-10.580547714367263	-0.314717526713526	-20.438747463242773	-20.7534649899563	0.2700049507511051	0.7299950492488949
TRABD2B	Ciliated_epithelial_cells	diploid	human	NA18519	-8.176589076048637	0.7142227581420997	-16.87992729049162	-16.16570453234952	0.5104275198178587	0.4895724801821412
LIX1L	Ciliated_epithelial_cells	diploid	human	NA18519	-10.850953048782774	-0.2634926715313703	-20.767946490890413	-21.031439162421783	0.2316367466554062	0.7683632533445938
ZBTB8B	Ciliated_epithelial_cells	diploid	human	NA18519	-11.093235670179665	-0.014419026303404	-21.05069396252944	-21.06511298883284	0.0143155699869932	0.985684430013007
ZNF670	Ciliated_epithelial_cells	diploid	human	NA18519	-10.345755480294857	-0.1569603532486425	-20.14124118887546	-20.2982015421241	0.1452620542712623	0.8547379457287378
TBCE	Ciliated_epithelial_cells	diploid	human	NA18519	-10.026260244680154	-0.2061120880989086	-19.71899377878348	-19.92510586688239	0.1862581396072254	0.8137418603927746
ENSG00000285280	Ciliated_epithelial_cells	diploid	human	NA18519	-10.158409771968198	1.7404319962849684	-19.896078066027457	-18.155646069742488	0.8245554071684861	0.1754445928315139
ENSG00000286619	Ciliated_epithelial_cells	diploid	human	NA18519	-10.88548043095672	0.789864027574005	-20.80894581609497	-20.019081788520964	0.5460934901441594	0.4539065098558407
ENSG00000286863	Ciliated_epithelial_cells	diploid	human	NA18519	-9.510162002886055	1.012166348636228	-18.99450937113542	-17.98234302249919	0.6365691916830536	0.3634308083169464
ENSG00000288723	Ciliated_epithelial_cells	diploid	human	NA18519	-11.412431489179042	0.8692461297074275	-21.405577324209432	-20.536331194502004	0.5807324965460747	0.4192675034539252
ZNF496-DT	Ciliated_epithelial_cells	diploid	human	NA18519	-9.525810071110346	0.0172282707465497	-19.01724573053304	-19.00001745978649	0.0170807126953002	0.9829192873046998
CROCCP3	Ciliated_epithelial_cells	diploid	human	NA18519	-9.336727626968996	-0.2846421492050837	-18.739287772197308	-19.02392992140239	0.24771658862576	0.7522834113742399
COX15	Ciliated_epithelial_cells	diploid	human	NA18519	-10.39537422902752	-0.4511211401426108	-20.205016793452444	-20.65613793359505	0.3630863183097701	0.6369136816902299
ZMYND11	Ciliated_epithelial_cells	diploid	human	NA18519	-8.750560162430673	-0.6132621855860415	-17.83291660148502	-18.446178787071062	0.4584187543094709	0.5415812456905292
ZRANB1	Ciliated_epithelial_cells	diploid	human	NA18519	-9.292839351232288	-0.3387470714492729	-18.67376503692129	-19.012512108370565	0.287337320965853	0.7126626790341468
ZDHHC6	Ciliated_epithelial_cells	diploid	human	NA18519	-10.323561571719395	-0.3716724440264407	-20.112558358092013	-20.484230802118454	0.3104199183902888	0.6895800816097112
VIM	Ciliated_epithelial_cells	diploid	human	NA18519	-7.460403713665329	0.0820631727229166	-15.599956755028938	-15.51789358230602	0.0787862387235648	0.9212137612764352
VCL	Ciliated_epithelial_cells	diploid	human	NA18519	-8.412343047412726	0.2996372928753317	-17.27920041981253	-16.979563126937197	0.258913030535954	0.741086969464046
WDR37	Ciliated_epithelial_cells	diploid	human	NA18519	-9.592854032300506	0.417665619190906	-19.11411424532917	-18.69644862613826	0.3414175910705391	0.6585824089294608
CELF2	Ciliated_epithelial_cells	diploid	human	NA18519	-8.700433216937475	0.8923282691819701	-17.752270675721924	-16.859942406539954	0.5902992521954817	0.4097007478045183
RRP12	Ciliated_epithelial_cells	diploid	human	NA18519	-10.452488171996167	0.0839993920240687	-20.27782664969744	-20.193827257673373	0.0805681849126312	0.9194318150873688
GDI2	Ciliated_epithelial_cells	diploid	human	NA18519	-8.322782222908	-0.7477533712429079	-17.12880759075159	-17.8765609619945	0.5265710219869932	0.4734289780130068
ALDH18A1	Ciliated_epithelial_cells	diploid	human	NA18519	-9.415435221047016	-0.327440596044859	-18.855844983241948	-19.183285579286807	0.279233893638715	0.720766106361285
CCAR1	Ciliated_epithelial_cells	diploid	human	NA18519	-8.125927394002266	-1.0498317109702315	-16.792699815156887	-17.842531526127118	0.6500033552489612	0.3499966447510387
WAPL	Ciliated_epithelial_cells	diploid	human	NA18519	-8.630067358893314	-0.6906390591711968	-17.63822999862409	-18.328869057795288	0.4987443653217615	0.5012556346782385
OAT	Ciliated_epithelial_cells	diploid	human	NA18519	-10.885564174231844	0.467617654216344	-20.809044971519803	-20.34142731730346	0.3735069851668708	0.6264930148331291
MCM10	Ciliated_epithelial_cells	diploid	human	NA18519	-11.417591086171662	1.0064776612780513	-21.41114922701577	-20.40467156573772	0.6344958557495459	0.3655041442504541
SLK	Ciliated_epithelial_cells	diploid	human	NA18519	-8.973757379485981	-0.487091225383427	-18.18600515592996	-18.67309638131339	0.3855890194893115	0.6144109805106884
GSTO2	Ciliated_epithelial_cells	diploid	human	NA18519	-11.034277259105798	0.178283100574788	-20.98295141508273	-20.804668314507943	0.163294481856784	0.836705518143216
SEC61A2	Ciliated_epithelial_cells	diploid	human	NA18519	-9.62988848810834	-0.4735592874422529	-19.167244490814173	-19.640803778256423	0.3772183402059041	0.6227816597940959
FAM107B	Ciliated_epithelial_cells	diploid	human	NA18519	-9.2196714796994	0.1420437318467299	-18.563687329318853	-18.421643597472123	0.1324166853642545	0.8675833146357455
FGFR2	Ciliated_epithelial_cells	diploid	human	NA18519	-7.861156718304975	0.8717313658324651	-16.328614815862778	-15.456883450030311	0.5817731815820492	0.4182268184179508
PFKP	Ciliated_epithelial_cells	diploid	human	NA18519	-9.864782613885946	0.5329271713083372	-19.49794669252087	-18.965019521212533	0.4131154586781371	0.5868845413218629
IDI1	Ciliated_epithelial_cells	diploid	human	NA18519	-10.00369387723581	0.2829586026422176	-19.68841086770138	-19.40545226505916	0.2464490177663508	0.7535509822336492
KLF6	Ciliated_epithelial_cells	diploid	human	NA18519	-10.395226886998753	0.4212384005475691	-20.20482812963489	-19.783589729087325	0.3437663636989989	0.6562336363010011
INPP5A	Ciliated_epithelial_cells	diploid	human	NA18519	-9.868299021091351	-0.1799892641522227	-19.502814928469057	-19.68280419262128	0.1647208212067492	0.8352791787932508
UBE2D1	Ciliated_epithelial_cells	diploid	human	NA18519	-10.670588540734029	-0.1596831689831183	-20.549962593314007	-20.709645762297125	0.1475861826761804	0.8524138173238197
RHOBTB1	Ciliated_epithelial_cells	diploid	human	NA18519	-9.44464834737964	-0.0522259842729085	-18.898796373807222	-18.95102235808013	0.0508856423120743	0.9491143576879256
SEC31B	Ciliated_epithelial_cells	diploid	human	NA18519	-9.91138830388368	-0.1893928584261636	-19.56227175608741	-19.75166461451357	0.1725386323384997	0.8274613676615004
NT5C2	Ciliated_epithelial_cells	diploid	human	NA18519	-8.811519686431112	-0.2920379066980949	-17.930324472761267	-18.22236237945936	0.2532597710195671	0.7467402289804329
TM9SF3	Ciliated_epithelial_cells	diploid	human	NA18519	-8.335208995726061	-0.552738672837023	-17.14976919836746	-17.70250787120448	0.4246281047106882	0.5753718952893118
SPAG6	Ciliated_epithelial_cells	diploid	human	NA18519	-9.417616475947248	1.4888328345408652	-18.85905783027232	-17.370224995731448	0.7743641437120503	0.2256358562879497
NEBL	Ciliated_epithelial_cells	diploid	human	NA18519	-6.688322790796417	0.603792856246816	-14.107101359240882	-13.503308502994066	0.4532659849985095	0.5467340150014905
MLLT10	Ciliated_epithelial_cells	diploid	human	NA18519	-7.99586434204576	-0.4448395098737485	-16.566450574408933	-17.01129008428268	0.359072869745393	0.640927130254607
SAR1A	Ciliated_epithelial_cells	diploid	human	NA18519	-8.942365780422863	-0.3659704392038065	-18.13693703143891	-18.50290747064272	0.3064766979922696	0.6935233020077304
SEPHS1	Ciliated_epithelial_cells	diploid	human	NA18519	-10.16414131564202	-0.3049701263436618	-19.903680796709168	-20.20865092305283	0.262854604709086	0.7371453952909139
DHX32	Ciliated_epithelial_cells	diploid	human	NA18519	-9.32265041899706	-0.2296854464827369	-18.7183125549711	-18.94799800145384	0.2052164348461605	0.7947835651538396
CWF19L1	Ciliated_epithelial_cells	diploid	human	NA18519	-10.15781042446557	-0.2383094079702878	-19.89528267539959	-20.13359208336988	0.212041147376328	0.787958852623672
SEMA4G	Ciliated_epithelial_cells	diploid	human	NA18519	-11.614571155231838	-0.4174593959606625	-21.619954787043124	-22.037414183003783	0.3412817620737223	0.6587182379262777
BTAF1	Ciliated_epithelial_cells	diploid	human	NA18519	-8.215000272682405	-0.4188815869659629	-16.94572588940027	-17.36460747636623	0.3422179193716925	0.6577820806283075
IKZF5	Ciliated_epithelial_cells	diploid	human	NA18519	-10.666313442922329	-0.2886758946283158	-20.544718202719835	-20.83339409734815	0.2507449963741238	0.7492550036258762
SORBS1	Ciliated_epithelial_cells	diploid	human	NA18519	-10.73165161968004	0.7860611949649687	-20.624478187407668	-19.8384169924427	0.5443640734100181	0.4556359265899818
MYO3A	Ciliated_epithelial_cells	diploid	human	NA18519	-10.706587232576322	1.4130026057025162	-20.593980707217675	-19.18097810151516	0.7565886834073767	0.2434113165926232
WAC	Ciliated_epithelial_cells	diploid	human	NA18519	-7.807578298473529	-1.0190907432995433	-16.233026391273793	-17.252117134573336	0.6390770373557029	0.3609229626442971
CREM	Ciliated_epithelial_cells	diploid	human	NA18519	-9.565952654234495	0.3615673541436486	-19.075351956532767	-18.71378460238912	0.3034163233016176	0.6965836766983824
SIRT1	Ciliated_epithelial_cells	diploid	human	NA18519	-9.778870291204305	-0.6053213286350179	-19.37825121966596	-19.983572548300977	0.4541010145217768	0.5458989854782232
HNRNPH3	Ciliated_epithelial_cells	diploid	human	NA18519	-8.209580282356304	-0.8567967717310019	-16.936458997758784	-17.793255769489786	0.575480259654389	0.424519740345611
SCD	Ciliated_epithelial_cells	diploid	human	NA18519	-8.149331755152431	0.6935344641289515	-16.83305933762539	-16.13952487349644	0.5001936042922026	0.4998063957077974
ABLIM1	Ciliated_epithelial_cells	diploid	human	NA18519	-8.7585950816493	0.6138299748182909	-17.84579749890323	-17.23196752408494	0.4587261710269523	0.5412738289730477
RAB18	Ciliated_epithelial_cells	diploid	human	NA18519	-9.47491984300217	-0.3549598105941527	-18.94312679765612	-19.29808660825028	0.298798376481078	0.701201623518922
NRP1	Ciliated_epithelial_cells	diploid	human	NA18519	-10.344003195759454	1.5654842902542865	-20.138980104029454	-18.573495813775168	0.7910132215982997	0.2089867784017002
PRTFDC1	Ciliated_epithelial_cells	diploid	human	NA18519	-10.185808234290093	0.4033198776646998	-19.93236297885834	-19.52904310119364	0.3319016446022854	0.6680983553977146
MACROH2A2	Ciliated_epithelial_cells	diploid	human	NA18519	-9.007037789377295	-0.111077091948335	-18.23781403746562	-18.34889112941396	0.1051302409834469	0.8948697590165531
CCNJ	Ciliated_epithelial_cells	diploid	human	NA18519	-9.95803288139679	-0.3952728918197438	-19.626222791275385	-20.02149568309513	0.3265037774407918	0.6734962225592082
ATRNL1	Ciliated_epithelial_cells	diploid	human	NA18519	-8.428639331503172	0.7375242838354765	-17.306395929235503	-16.568871645400026	0.5217034224823414	0.4782965775176586
HPS1	Ciliated_epithelial_cells	diploid	human	NA18519	-10.968430570128051	-0.4533907389959957	-20.906486232813755	-21.35987697180975	0.3645302177154184	0.6354697822845816
DNMBP	Ciliated_epithelial_cells	diploid	human	NA18519	-8.820709172745318	0.0269183832642203	-17.944945063398958	-17.918026680134737	0.0265593126663858	0.9734406873336142
RAB11FIP2	Ciliated_epithelial_cells	diploid	human	NA18519	-8.829274267973274	0.1632646967633171	-17.958557286698227	-17.79529258993491	0.1506336658627133	0.8493663341372869
ERLIN1	Ciliated_epithelial_cells	diploid	human	NA18519	-10.40607939258704	-0.3613904106875481	-20.218712775715844	-20.58010318640339	0.3032930564730917	0.6967069435269083
EIF3A	Ciliated_epithelial_cells	diploid	human	NA18519	-7.936052350958225	-0.756156920185724	-16.461288796249697	-17.21744571643542	0.5305328356121969	0.4694671643878032
CUBN	Ciliated_epithelial_cells	diploid	human	NA18519	-9.70075694940017	0.9113031254186196	-19.2681616366978	-18.35685851127917	0.5979999738923116	0.4020000261076884
TRDMT1	Ciliated_epithelial_cells	diploid	human	NA18519	-9.284891760536922	-0.1810825996890522	-18.661859220262343	-18.842941819951395	0.1656335625588966	0.8343664374411034
DDX50	Ciliated_epithelial_cells	diploid	human	NA18519	-9.414476336219158	-0.2672078520911932	-18.854432311990127	-19.12164016408132	0.234486058745354	0.765513941254646
MAPK8	Ciliated_epithelial_cells	diploid	human	NA18519	-7.933089321467842	-0.3723683040388295	-16.456060891267896	-16.828429195306725	0.3108996026785073	0.6891003973214925
SEC23IP	Ciliated_epithelial_cells	diploid	human	NA18519	-9.26943706055346	0.1409735813795159	-18.63867188237896	-18.49769830099945	0.131487743709731	0.8685122562902692
ATE1	Ciliated_epithelial_cells	diploid	human	NA18519	-8.345854564005402	-0.3909766210939977	-17.167702100139152	-17.55867872123315	0.3236040307477739	0.676395969252226
NSMCE4A	Ciliated_epithelial_cells	diploid	human	NA18519	-10.638334151685871	-0.6991440294690143	-20.510306428757456	-21.20945045822647	0.502989451850069	0.497010548149931
PLEKHA1	Ciliated_epithelial_cells	diploid	human	NA18519	-9.4372695277279	0.1380641419299344	-18.8879633064613	-18.749899164531367	0.1289571804135603	0.8710428195864397
UNC5B	Ciliated_epithelial_cells	diploid	human	NA18519	-10.927977685972628	0.9714988054104872	-20.85908704805705	-19.88758824264656	0.6214847080283645	0.3785152919716354
CDH23	Ciliated_epithelial_cells	diploid	human	NA18519	-9.947626226748683	0.9377106229694616	-19.611992055395497	-18.674281432426035	0.608476845777548	0.391523154222452
MICU1	Ciliated_epithelial_cells	diploid	human	NA18519	-8.984382080629107	-0.0439457301082483	-18.202568702013387	-18.24651443212164	0.0429941073300239	0.957005892669976
PPP3CB	Ciliated_epithelial_cells	diploid	human	NA18519	-9.221555097159516	-0.7179882584253506	-18.56653434849145	-19.2845226069168	0.5122675386607856	0.4877324613392144
CCSER2	Ciliated_epithelial_cells	diploid	human	NA18519	-8.692967215355994	-0.275910022543762	-17.740216838698775	-18.016126861242537	0.2411187901097432	0.7588812098902568
BMPR1A	Ciliated_epithelial_cells	diploid	human	NA18519	-8.367446387445025	-0.3968296053762685	-17.20400597879525	-17.60083558417152	0.3275514025030855	0.6724485974969144
MINPP1	Ciliated_epithelial_cells	diploid	human	NA18519	-10.423870781139287	-0.3871218078799998	-20.24142488623488	-20.62854669411488	0.320991618682276	0.679008381317724
ACTA2	Ciliated_epithelial_cells	diploid	human	NA18519	-11.720797653683697	1.716908353017626	-21.729391392070667	-20.01248303905304	0.8203793861077778	0.1796206138922221
LIPA	Ciliated_epithelial_cells	diploid	human	NA18519	-9.58419276419839	0.635790900892978	-19.101649728650784	-18.46585882775781	0.4704834724333074	0.5295165275666925
LZTS2	Ciliated_epithelial_cells	diploid	human	NA18519	-11.044897555514428	-0.6113772069114668	-20.995204495047712	-21.60658170195918	0.4573969224477202	0.5426030775522799
FBXW4	Ciliated_epithelial_cells	diploid	human	NA18519	-9.54791771107671	-0.0061881726735286	-19.049285654986683	-19.05547382766021	0.0061690653664313	0.9938309346335684
TNKS2	Ciliated_epithelial_cells	diploid	human	NA18519	-8.599203696470262	-0.7037503124049637	-17.587902601796934	-18.291652914201897	0.5052735583978418	0.4947264416021582
GBF1	Ciliated_epithelial_cells	diploid	human	NA18519	-8.390798240573027	-0.272318289029485	-17.243165921593288	-17.515484210622773	0.2383881901766977	0.7616118098233022
ARHGAP21	Ciliated_epithelial_cells	diploid	human	NA18519	-8.37682696830601	-0.3994897810461281	-17.219749652118345	-17.619239433164473	0.3293378567068819	0.670662143293118
CPEB3	Ciliated_epithelial_cells	diploid	human	NA18519	-10.724232012027445	0.492881163046757	-20.61546313836753	-20.122581975320777	0.3891361420475969	0.610863857952403
CUEDC2	Ciliated_epithelial_cells	diploid	human	NA18519	-11.46609824727602	-0.4765969455679978	-21.46327664161362	-21.93987358718162	0.3791072675650866	0.6208927324349134
SUFU	Ciliated_epithelial_cells	diploid	human	NA18519	-9.361003961417838	-0.2006680821241104	-18.775368262339867	-18.97603634446397	0.1818160436297182	0.8181839563702819
ANKRD26	Ciliated_epithelial_cells	diploid	human	NA18519	-8.174458907870884	-0.361892456566462	-16.876269808427512	-17.238162264993974	0.3036427475350768	0.6963572524649231
ACBD5	Ciliated_epithelial_cells	diploid	human	NA18519	-10.411200217438967	0.0763212861089961	-20.22525629252768	-20.14893500641868	0.0734815187833083	0.9265184812166918
LHPP	Ciliated_epithelial_cells	diploid	human	NA18519	-10.367923358514892	0.1296917772937647	-20.169793679698778	-20.040101902405013	0.1216338784150259	0.8783661215849741
LARP4B	Ciliated_epithelial_cells	diploid	human	NA18519	-8.608139364001527	-0.5573799460865524	-17.602492689347024	-18.159872635433576	0.4272923753102152	0.5727076246897849
GTPBP4	Ciliated_epithelial_cells	diploid	human	NA18519	-9.699537193906558	-0.3083338724065427	-19.26643305062851	-19.574766923035053	0.2653300089805249	0.734669991019475
EDRF1	Ciliated_epithelial_cells	diploid	human	NA18519	-9.385094591960971	-0.229985047733269	-18.811058177732587	-19.041043225465856	0.2054545173294971	0.7945454826705028
BCCIP	Ciliated_epithelial_cells	diploid	human	NA18519	-10.00895601874783	-0.3464565495557749	-19.695551301770568	-20.042007851326343	0.2928104536803462	0.7071895463196537
MTPAP	Ciliated_epithelial_cells	diploid	human	NA18519	-10.162541924058504	-0.3532906699596979	-19.901559898840528	-20.254850568800222	0.2976269950300864	0.7023730049699136
SH3PXD2A	Ciliated_epithelial_cells	diploid	human	NA18519	-10.339980137214289	0.7780791453329562	-20.133786609528634	-19.35570746419568	0.5407126111404659	0.4592873888595341
PITRM1	Ciliated_epithelial_cells	diploid	human	NA18519	-9.865011151945373	-0.1717589369726298	-19.49826316241316	-19.67002209938579	0.1578178323167803	0.8421821676832196
MAP3K8	Ciliated_epithelial_cells	diploid	human	NA18519	-10.121211367486003	0.5651385118159453	-19.84657840718397	-19.281439895368024	0.431718572386606	0.5682814276133938
EBF3	Ciliated_epithelial_cells	diploid	human	NA18519	-11.049989197285742	2.837330483189956	-21.001071068615754	-18.1637405854258	0.9414181573727026	0.0585818426272973
GLRX3	Ciliated_epithelial_cells	diploid	human	NA18519	-9.998340139485329	-0.2691091219982126	-19.68114055403301	-19.950249676031223	0.2359401246413834	0.7640598753586165
SORCS1	Ciliated_epithelial_cells	diploid	human	NA18519	-9.080260487598698	2.265780629511952	-18.35103577436273	-16.08525514485078	0.8962509866205233	0.1037490133794766
TASOR2	Ciliated_epithelial_cells	diploid	human	NA18519	-8.815987151637964	-0.1854092196728701	-17.93743434155863	-18.1228435612315	0.1692357507918551	0.8307642492081448
XPNPEP1	Ciliated_epithelial_cells	diploid	human	NA18519	-10.19710538746298	-0.3455458211842063	-19.94728127913028	-20.292827100314483	0.2921661027266256	0.7078338972733743
SMC3	Ciliated_epithelial_cells	diploid	human	NA18519	-8.622088258457945	-0.3989990912282976	-17.625236945777328	-18.024236037005625	0.3290086888689151	0.6709913111310848
SHOC2	Ciliated_epithelial_cells	diploid	human	NA18519	-8.91897159141976	-0.0543265294293141	-18.100243609875456	-18.15457013930477	0.0528772074604475	0.9471227925395524
TFAM	Ciliated_epithelial_cells	diploid	human	NA18519	-10.24651330424637	-0.6773213499951964	-20.01223130005266	-20.68955265004785	0.4920241388709759	0.5079758611290242
CCDC6	Ciliated_epithelial_cells	diploid	human	NA18519	-9.23907724643927	-0.1499247725312216	-18.592985003373688	-18.74290977590491	0.13922727225701	0.8607727277429899
CUL2	Ciliated_epithelial_cells	diploid	human	NA18519	-9.557180274095328	-0.5703572211457448	-19.062681031657707	-19.63303825280345	0.4346765428674317	0.5653234571325682
CCNY	Ciliated_epithelial_cells	diploid	human	NA18519	-8.498211984963719	-0.1641744316886501	-17.421912488311552	-17.586086920000202	0.1514060127125608	0.8485939872874391
ZMIZ1	Ciliated_epithelial_cells	diploid	human	NA18519	-8.423741779757624	-0.1192110496243401	-17.29822830297325	-17.417439352597587	0.1123795509699352	0.8876204490300649
PBLD	Ciliated_epithelial_cells	diploid	human	NA18519	-10.876425417939808	0.1972783347882832	-20.79821617742984	-20.60093784264155	0.1790379008024326	0.8209620991975674
TSPAN14	Ciliated_epithelial_cells	diploid	human	NA18519	-9.518956319609568	-0.3608979473937275	-19.007293280662097	-19.368191228055824	0.3029498693802674	0.6970501306197324
LGI1	Ciliated_epithelial_cells	diploid	human	NA18519	-9.458651343479422	0.902833038089252	-18.91932515296055	-18.016492114871298	0.5945805375457188	0.4054194624542812
TBC1D12	Ciliated_epithelial_cells	diploid	human	NA18519	-10.255384368225286	0.3415923460388335	-20.023842072127568	-19.68224972608873	0.2893621599998897	0.7106378400001102
SLF2	Ciliated_epithelial_cells	diploid	human	NA18519	-9.47610276910763	0.1740799155838601	-18.944855448979432	-18.77077553339557	0.159770252475554	0.840229747524446
IDE	Ciliated_epithelial_cells	diploid	human	NA18519	-8.971322585528707	-0.2476872712910776	-18.182206268699723	-18.4298935399908	0.2193959776011248	0.7806040223988753
GPAM	Ciliated_epithelial_cells	diploid	human	NA18519	-10.396289963345778	-0.2002446746887045	-20.20618924797584	-20.40643392266454	0.1814695451092128	0.8185304548907872
CUTC	Ciliated_epithelial_cells	diploid	human	NA18519	-10.863056888093864	-0.0305755086167884	-20.78234580760764	-20.81292131622443	0.0301128055382844	0.9698871944617156
PYROXD2	Ciliated_epithelial_cells	diploid	human	NA18519	-10.84469159880011	-0.0900148227190165	-20.76048625768196	-20.85050108040097	0.0860823615735307	0.9139176384264692
MXI1	Ciliated_epithelial_cells	diploid	human	NA18519	-9.152241960852942	0.2303471035303203	-18.461310495023444	-18.230963391493123	0.2057421350575442	0.7942578649424559
SMNDC1	Ciliated_epithelial_cells	diploid	human	NA18519	-10.189548082294117	-0.6743970760011139	-19.937304362848035	-20.61170143884915	0.4905365042050819	0.5094634957949181
C10orf88	Ciliated_epithelial_cells	diploid	human	NA18519	-10.92453365156766	-0.3938915099925602	-20.85503676106628	-21.24892827105884	0.3255727791142325	0.6744272208857675
HELLS	Ciliated_epithelial_cells	diploid	human	NA18519	-9.108596740254978	0.4624450299043338	-18.39456817019625	-17.932123140291917	0.3702579764605429	0.6297420235394571
TCTN3	Ciliated_epithelial_cells	diploid	human	NA18519	-9.902874652708451	-0.452189027175205	-19.55055312364169	-20.002742150816896	0.36376610713789	0.63623389286211
DENND10	Ciliated_epithelial_cells	diploid	human	NA18519	-11.085317223069602	-0.0030530038456753	-21.041635497405323	-21.044688501251	0.003048348168573	0.9969516518314268
WDR11	Ciliated_epithelial_cells	diploid	human	NA18519	-8.983070529012648	-0.4285751839306365	-18.200525238930098	-18.62910042286073	0.348563388852014	0.651436611147986
ARMH3	Ciliated_epithelial_cells	diploid	human	NA18519	-9.092823636376826	-0.5166932194925451	-18.370355763821724	-18.88704898331427	0.4035102490038083	0.5964897509961917
GOT1	Ciliated_epithelial_cells	diploid	human	NA18519	-10.526422123786508	0.0997583413860248	-20.37112623361005	-20.271367892224024	0.0949438937848481	0.905056106215152
MASTL	Ciliated_epithelial_cells	diploid	human	NA18519	-10.951554297079678	0.1422664054554621	-20.886751202557736	-20.74448479710228	0.1326098517644725	0.8673901482355275
KIAA1217	Ciliated_epithelial_cells	diploid	human	NA18519	-7.716900539686675	0.7030577246568602	-16.069963367665743	-15.366905643008884	0.5049307982436848	0.4950692017563152
PLXDC2	Ciliated_epithelial_cells	diploid	human	NA18519	-6.419822571386355	0.5257629978859448	-13.560470129208046	-13.0347071313221	0.4088958189777585	0.5911041810222415
EPC1	Ciliated_epithelial_cells	diploid	human	NA18519	-8.725394316764438	-0.2884768882676383	-17.792490705665944	-18.080967593933583	0.2505958750250765	0.7494041249749235
ANXA11	Ciliated_epithelial_cells	diploid	human	NA18519	-11.099194404729255	-0.1012779455123046	-21.057502444474043	-21.158780389986347	0.0963181763311959	0.9036818236688042
PRXL2A	Ciliated_epithelial_cells	diploid	human	NA18519	-9.498197864772171	-0.5128380562383263	-18.977093211250605	-19.48993126748893	0.4012062453326667	0.5987937546673333
CHST3	Ciliated_epithelial_cells	diploid	human	NA18519	-10.63143474518021	-0.2346514661017878	-20.50179717541558	-20.736448641517367	0.2091535616080072	0.7908464383919928
BICC1	Ciliated_epithelial_cells	diploid	human	NA18519	-10.518107263503468	2.13474694499153	-20.36068709989275	-18.225940154901217	0.8817254834512211	0.1182745165487789
ECD	Ciliated_epithelial_cells	diploid	human	NA18519	-9.551270743563014	-0.2174541582521279	-19.05413670758333	-19.27159086583546	0.1954355132831948	0.8045644867168051
P4HA1	Ciliated_epithelial_cells	diploid	human	NA18519	-7.979031451103756	0.3217703198967606	-16.53692602968324	-16.21515570978648	0.2751353417984776	0.7248646582015225
SLC25A16	Ciliated_epithelial_cells	diploid	human	NA18519	-10.94255952750055	-0.1541340422439177	-20.876209881548665	-21.030343923792586	0.1428428819527891	0.8571571180472108
VPS26A	Ciliated_epithelial_cells	diploid	human	NA18519	-10.376145177792132	-0.0916036810442867	-20.180358911967176	-20.271962593011462	0.0875332942534855	0.9124667057465145
OPTN	Ciliated_epithelial_cells	diploid	human	NA18519	-10.76929290416245	0.0662511567976197	-20.67004670979857	-20.60379555300095	0.0641042218154369	0.935895778184563
ECHS1	Ciliated_epithelial_cells	diploid	human	NA18519	-10.851154032280157	-0.5685708353994733	-20.76818582588123	-21.336756661280702	0.4336657545414483	0.5663342454585517
TUBGCP2	Ciliated_epithelial_cells	diploid	human	NA18519	-10.04619859734917	-0.2605043394168618	-19.74593175862045	-20.006436098037312	0.2293371878584066	0.7706628121415933
TMEM254	Ciliated_epithelial_cells	diploid	human	NA18519	-10.958633412356331	-0.161538429416133	-20.895036304700568	-21.0565747341167	0.1491661662103575	0.8508338337896424
FBH1	Ciliated_epithelial_cells	diploid	human	NA18519	-9.673403644080391	-0.4689028435676334	-19.22932739484996	-19.6982302384176	0.3743116301468582	0.6256883698531418
RBM17	Ciliated_epithelial_cells	diploid	human	NA18519	-9.582221240744266	-0.5361093300107385	-19.09881042844324	-19.63491975845397	0.4149800501422074	0.5850199498577926
ANKRD16	Ciliated_epithelial_cells	diploid	human	NA18519	-10.849387986499654	-0.296038155629521	-20.76608251302177	-21.062120668651296	0.256240951115951	0.7437590488840491
STAM	Ciliated_epithelial_cells	diploid	human	NA18519	-9.628660463148933	-0.3608313794627875	-19.165487069523724	-19.526318448986512	0.302903466650861	0.6970965333491391
ABI1	Ciliated_epithelial_cells	diploid	human	NA18519	-9.430334021586887	-0.3065219911135237	-18.87777131905113	-19.18429331016466	0.2639976675094575	0.7360023324905424
YME1L1	Ciliated_epithelial_cells	diploid	human	NA18519	-8.463750284067407	-0.7647164363108878	-17.364812187173136	-18.129528623484024	0.5345340985094116	0.4654659014905885
DNAJC1	Ciliated_epithelial_cells	diploid	human	NA18519	-9.141430194577143	-0.0346998541595588	-18.444812034944164	-18.479511889103723	0.0341047177943831	0.9658952822056168
ACTR1A	Ciliated_epithelial_cells	diploid	human	NA18519	-10.351787045515309	-0.3590003261038496	-20.149019486869754	-20.508019812973604	0.3016258763909537	0.6983741236090463
MYOF	Ciliated_epithelial_cells	diploid	human	NA18519	-9.082416060949804	0.7224626687936858	-18.354352886114736	-17.63189021732105	0.5144449788295835	0.4855550211704165
ATAD1	Ciliated_epithelial_cells	diploid	human	NA18519	-9.298983716892025	-0.6086195522778475	-18.682961034487374	-19.29158058676522	0.4558985455031837	0.5441014544968165
KIF11	Ciliated_epithelial_cells	diploid	human	NA18519	-10.252174370389788	0.9946500251631852	-20.01964249675296	-19.024992471589773	0.6301471389088236	0.3698528610911764
TACC2	Ciliated_epithelial_cells	diploid	human	NA18519	-8.161542655321355	0.1084016829505465	-16.854073594135443	-16.745671911184896	0.1027328928649423	0.8972671071350576
ARL3	Ciliated_epithelial_cells	diploid	human	NA18519	-9.91677512820577	-0.4039173202531785	-19.569679098421656	-19.97359641867484	0.3323006758021071	0.6676993241978928
KIF20B	Ciliated_epithelial_cells	diploid	human	NA18519	-9.83895027804165	0.7096396423275272	-19.46210896287537	-18.75246932054784	0.5081786028546378	0.4918213971453622
EXOC6	Ciliated_epithelial_cells	diploid	human	NA18519	-9.146366667030629	0.0840157757530057	-18.452347809004152	-18.368332033251143	0.0805832485108664	0.9194167514891336
PLCE1	Ciliated_epithelial_cells	diploid	human	NA18519	-9.60052847116241	2.5530381920605763	-19.125146278823003	-16.572108086762427	0.9221552010905072	0.0778447989094928
ANXA7	Ciliated_epithelial_cells	diploid	human	NA18519	-10.396737645664624	-0.2151100884571661	-20.206762375124203	-20.42187246358137	0.1935473458382154	0.8064526541617846
FAM149B1	Ciliated_epithelial_cells	diploid	human	NA18519	-9.73705852518111	-0.1751195756730865	-19.31947276514492	-19.494592340818	0.1606433518678959	0.8393566481321041
ASCC1	Ciliated_epithelial_cells	diploid	human	NA18519	-9.842484334355252	-0.1125732174679719	-19.46701958051084	-19.57959279797881	0.1064680774314872	0.8935319225685128
TET1	Ciliated_epithelial_cells	diploid	human	NA18519	-8.124308810970668	-0.3881490924260333	-16.789904675949078	-17.17805376837511	0.321688795338317	0.678311204661683
DNA2	Ciliated_epithelial_cells	diploid	human	NA18519	-10.568650631017976	0.0983930823557557	-20.423933369904145	-20.32554028754839	0.0937074138973311	0.9062925861026688
USP6NL	Ciliated_epithelial_cells	diploid	human	NA18519	-9.029581175184124	-0.2212422695040708	-18.27278443978487	-18.494026709288946	0.1984775276860589	0.801522472313941
MSRB2	Ciliated_epithelial_cells	diploid	human	NA18519	-11.327415467506086	-0.0021551385134976	-21.31301379313198	-21.31516893164548	0.0021528178698936	0.9978471821301064
PDSS1	Ciliated_epithelial_cells	diploid	human	NA18519	-11.14104056271844	-0.3232622502079749	-21.105119382624046	-21.42838163283202	0.2762159830324242	0.7237840169675758
FAM171A1	Ciliated_epithelial_cells	diploid	human	NA18519	-9.0406521639617	-0.419654835288977	-18.28992170569908	-18.709576540988053	0.3427263516649049	0.6572736483350952
MINDY3	Ciliated_epithelial_cells	diploid	human	NA18519	-9.55214115701908	-0.2320471183996808	-19.055395630491866	-19.287442748891547	0.2070912381654664	0.7929087618345336
RSU1	Ciliated_epithelial_cells	diploid	human	NA18519	-9.86757885541237	0.5604714964422648	-19.5018181041696	-18.941346607727336	0.429060195710129	0.570939804289871
PARD3	Ciliated_epithelial_cells	diploid	human	NA18519	-7.173937200542286	-0.4794459636256221	-15.059739046851316	-15.539185010476938	0.3808736846996647	0.6191263153003352
ZEB1	Ciliated_epithelial_cells	diploid	human	NA18519	-7.959034047277535	-0.29123671184405	-16.50177857287857	-16.79301528472262	0.2526612468555762	0.7473387531444238
NRBF2	Ciliated_epithelial_cells	diploid	human	NA18519	-11.216645974586548	-0.0718064336507283	-21.19027795953466	-21.26208439318539	0.0692889672867488	0.9307110327132512
POLR3A	Ciliated_epithelial_cells	diploid	human	NA18519	-9.403249954324538	-0.2778875810355465	-18.83787966172988	-19.115767242765425	0.242618039175659	0.7573819608243411
HERC4	Ciliated_epithelial_cells	diploid	human	NA18519	-8.19404002694046	-0.0162452170040055	-16.909856835907632	-16.926102052911638	0.0161139751116508	0.9838860248883492
LRMDA	Ciliated_epithelial_cells	diploid	human	NA18519	-9.587750222164056	1.7470612427233585	-19.10677108697955	-17.35970984425619	0.8257146259916844	0.1742853740083155
CAMK2G	Ciliated_epithelial_cells	diploid	human	NA18519	-9.775563188509029	-0.3270168682513557	-19.3736146576258	-19.70063152587716	0.2789284202926316	0.7210715797073683
GLUD1	Ciliated_epithelial_cells	diploid	human	NA18519	-9.428886286565072	-0.4243494449449372	-18.87564262451581	-19.299992069460743	0.3458047632567453	0.6541952367432546
RPP30	Ciliated_epithelial_cells	diploid	human	NA18519	-10.531750221482708	-0.3273624026228852	-20.37780840142118	-20.705170804044062	0.2791775322669003	0.7208224677330997
FRA10AC1	Ciliated_epithelial_cells	diploid	human	NA18519	-9.694497491557032	-0.0910296193662602	-19.25928789497793	-19.350317514344194	0.087009331706221	0.9129906682937792
ADD3	Ciliated_epithelial_cells	diploid	human	NA18519	-8.579285450703383	-0.1372466493838083	-17.555323734506267	-17.692570383890075	0.1282448182654909	0.871755181734509
DNAJB12	Ciliated_epithelial_cells	diploid	human	NA18519	-10.240652996339588	-0.403936625808825	-20.004552626410472	-20.408489252219297	0.3323135659841391	0.6676864340158609
EIF4EBP2	Ciliated_epithelial_cells	diploid	human	NA18519	-9.494809334454366	-0.6960353934182387	-18.97215542240089	-19.66819081581913	0.501442022992054	0.4985579770079461
TCF7L2	Ciliated_epithelial_cells	diploid	human	NA18519	-8.020967153094013	-0.0655303601756963	-16.61037687596512	-16.675907236140816	0.0634293881203426	0.9365706118796574
MKI67	Ciliated_epithelial_cells	diploid	human	NA18519	-8.821817631768177	2.6373035276875925	-17.94670751349764	-15.309403985810048	0.9284460470901624	0.0715539529098374
MTG1	Ciliated_epithelial_cells	diploid	human	NA18519	-10.093456628303985	-0.4944015270163611	-19.8094681019582	-20.30386962897456	0.3900641717973018	0.6099358282026982
PPRC1	Ciliated_epithelial_cells	diploid	human	NA18519	-10.82771855784692	-0.2237454508433352	-20.74022487277319	-20.963970323616525	0.2004813747391532	0.7995186252608468
CNNM2	Ciliated_epithelial_cells	diploid	human	NA18519	-8.670840574049906	0.3729541963745256	-17.70442905757797	-17.331474861203443	0.3113032230692305	0.6886967769307695
PDCD11	Ciliated_epithelial_cells	diploid	human	NA18519	-9.494394129166125	-0.4275934267857301	-18.97155022720485	-19.399143653990585	0.3479235222591607	0.6520764777408394
ADAM12	Ciliated_epithelial_cells	diploid	human	NA18519	-11.121471577022934	1.6362899470256878	-21.082894609044537	-19.44660466201885	0.8052989448052466	0.1947010551947534
MPP7	Ciliated_epithelial_cells	diploid	human	NA18519	-10.20216378060063	-0.1004518655875549	-19.95395293546153	-20.054404801049085	0.0955713544935079	0.904428645506492
ITGB1	Ciliated_epithelial_cells	diploid	human	NA18519	-8.680040687402856	-0.5214252007416819	-17.719321077918515	-18.2407462786602	0.4063261596482357	0.5936738403517642
PCDH15	Ciliated_epithelial_cells	diploid	human	NA18519	-10.521792532162223	2.144789211542445	-20.36531555550193	-18.220526343959484	0.8829072837639632	0.1170927162360369
ARID5B	Ciliated_epithelial_cells	diploid	human	NA18519	-8.887194361276782	0.9496559788002266	-18.05022912591106	-17.100573147110833	0.6131259065464705	0.3868740934535296
PDCD4	Ciliated_epithelial_cells	diploid	human	NA18519	-8.821190206450568	-0.5047868112416865	-17.94570993677725	-18.45049674801893	0.396365750253227	0.603634249746773
DOCK1	Ciliated_epithelial_cells	diploid	human	NA18519	-8.257784211982067	-0.1013575892221467	-17.018673435774446	-17.120031024996592	0.0963901460381445	0.9036098539618554
PIP4K2A	Ciliated_epithelial_cells	diploid	human	NA18519	-9.562552224089815	-0.0348527157147131	-19.07044213305561	-19.105294848770324	0.0342523547650414	0.9657476452349588
ENKUR	Ciliated_epithelial_cells	diploid	human	NA18519	-10.88525460827387	0.6424138056246206	-20.808678426030827	-20.166264620406206	0.4739788224876746	0.5260211775123252
ANK3	Ciliated_epithelial_cells	diploid	human	NA18519	-8.830732704118558	0.0390870696693213	-17.960873693688693	-17.921786624019372	0.0383330265243767	0.9616669734756232
IPMK	Ciliated_epithelial_cells	diploid	human	NA18519	-10.207554854884451	-0.0661925246480379	-19.96105783492688	-20.027250359574914	0.064049346625468	0.935950653374532
DLG5	Ciliated_epithelial_cells	diploid	human	NA18519	-8.691192847022362	-0.3636469785895321	-17.73735051416725	-18.100997492756782	0.3048634504822033	0.6951365495177967
DIP2C	Ciliated_epithelial_cells	diploid	human	NA18519	-7.882015552145172	-0.1740853635091178	-16.365676061086507	-16.539761424595625	0.1597748299719488	0.8402251700280512
UPF2	Ciliated_epithelial_cells	diploid	human	NA18519	-8.699330646224107	-0.4994927158782118	-17.750491268533192	-18.249983984411404	0.3931615788596737	0.6068384211403263
CDC123	Ciliated_epithelial_cells	diploid	human	NA18519	-10.087808062833462	-0.6172547905860526	-19.8018969652334	-20.41915175581945	0.4605767633932826	0.5394232366067174
CCDC3	Ciliated_epithelial_cells	diploid	human	NA18519	-11.456354624530398	1.4208595315261905	-21.45284295856292	-20.03198342703673	0.7584936546578989	0.2415063453421011
FRMD4A	Ciliated_epithelial_cells	diploid	human	NA18519	-7.913594427882463	0.6356607839370696	-16.421621473147923	-15.785960689210851	0.4704145688719736	0.5295854311280264
VTI1A	Ciliated_epithelial_cells	diploid	human	NA18519	-8.307764026469913	-0.0850178625154142	-17.10343421391659	-17.188452076432004	0.0815041223918472	0.9184958776081528
FHIP2A	Ciliated_epithelial_cells	diploid	human	NA18519	-9.734375284903626	-0.3463979109806132	-19.315688959955786	-19.662086870936395	0.2927689838771276	0.7072310161228724
DPYSL4	Ciliated_epithelial_cells	diploid	human	NA18519	-11.176338003357271	-0.173255008561604	-21.14501675325971	-21.318271761821315	0.1590768551016509	0.8409231448983492
KIN	Ciliated_epithelial_cells	diploid	human	NA18519	-10.393912464197127	-0.2516963623941599	-20.203144890554576	-20.454841252948736	0.2225192253666595	0.7774807746333404
GFRA1	Ciliated_epithelial_cells	diploid	human	NA18519	-10.833945289553736	1.581396402449709	-20.74766454644618	-19.166268143996472	0.7943123252007501	0.2056876747992498
CACUL1	Ciliated_epithelial_cells	diploid	human	NA18519	-8.840515359070675	-0.3739672554032581	-17.976400489314646	-18.350367744717904	0.3120005602756436	0.6879994397243564
TIAL1	Ciliated_epithelial_cells	diploid	human	NA18519	-8.846296326352062	-1.0026822893411806	-17.985567055036235	-18.98824934437741	0.6331059957281804	0.3668940042718197
BAG3	Ciliated_epithelial_cells	diploid	human	NA18519	-10.845238734771536	-0.2058465668109832	-20.761138452767945	-20.966985019578928	0.1860420451328432	0.8139579548671568
SUV39H2	Ciliated_epithelial_cells	diploid	human	NA18519	-10.391136783805226	-0.5035952439441296	-20.19958926063561	-20.70318450457974	0.3956460507214848	0.6043539492785152
DCLRE1C	Ciliated_epithelial_cells	diploid	human	NA18519	-10.88347694771714	-0.294099290083043	-20.80657319971473	-21.100672489797773	0.2547975034478965	0.7452024965521035
RPP38	Ciliated_epithelial_cells	diploid	human	NA18519	-11.110547410080974	0.2847857928925598	-21.070455123138128	-20.785669330245568	0.2478246416282453	0.7521753583717546
NMT2	Ciliated_epithelial_cells	diploid	human	NA18519	-10.048323316081076	-0.0305358970350616	-19.74879777894588	-19.77933367598094	0.0300743860114911	0.9699256139885089
IFIT5	Ciliated_epithelial_cells	diploid	human	NA18519	-11.51083502074776	-0.3893134714828506	-21.510942092159024	-21.90025556364188	0.3224781470575422	0.6775218529424578
PANK1	Ciliated_epithelial_cells	diploid	human	NA18519	-10.25799156531791	-0.2354989829558391	-20.02725152411892	-20.26275050707476	0.209823533347238	0.790176466652762
BUB3	Ciliated_epithelial_cells	diploid	human	NA18519	-10.574093463242397	-0.2117648710578664	-20.430714168045	-20.642479039102867	0.1908450690561279	0.809154930943872
MMS19	Ciliated_epithelial_cells	diploid	human	NA18519	-9.771607803873604	-0.5678669087133413	-19.368066378870367	-19.93593328758371	0.4332669564069424	0.5667330435930575
PI4K2A	Ciliated_epithelial_cells	diploid	human	NA18519	-10.582756095519237	-0.0320615828416813	-20.44149424768666	-20.47355583052834	0.0315530594718469	0.9684469405281528
ZFYVE27	Ciliated_epithelial_cells	diploid	human	NA18519	-10.685722776666898	-0.212645460461875	-20.56849932987324	-20.78114479033511	0.1915572886819671	0.8084427113180329
MCU	Ciliated_epithelial_cells	diploid	human	NA18519	-8.825232683417235	0.1254850326252352	-17.952135927383182	-17.826650894757947	0.1179310334149769	0.8820689665850232
CFAP70	Ciliated_epithelial_cells	diploid	human	NA18519	-9.14057039491445	0.9936509071701244	-18.44349901737066	-17.449848110200534	0.6297774275986663	0.3702225724013338
ADK	Ciliated_epithelial_cells	diploid	human	NA18519	-8.360557453683438	0.2853027092071762	-17.192433080873833	-16.907130371666653	0.248213352868194	0.7517866471318061
KCNMA1	Ciliated_epithelial_cells	diploid	human	NA18519	-10.548709601284058	2.245906902185869	-20.39904063060204	-18.153133728416165	0.8941684819963333	0.1058315180036667
PCGF6	Ciliated_epithelial_cells	diploid	human	NA18519	-10.448031857281098	-0.0619755016279982	-20.27216873570241	-20.334144237330417	0.0600940873262652	0.9399059126737348
SORCS3	Ciliated_epithelial_cells	diploid	human	NA18519	-9.498969738554427	1.4669775414409756	-18.97821767507484	-17.511240133633866	0.7693785232897052	0.2306214767102947
SFXN2	Ciliated_epithelial_cells	diploid	human	NA18519	-10.803173076246168	0.0705802882242316	-20.710823760387573	-20.64024347216334	0.068147080293903	0.931852919706097
SUPV3L1	Ciliated_epithelial_cells	diploid	human	NA18519	-10.529416009818627	-0.42764200442938	-20.374881665909747	-20.802523670339124	0.3479551978285603	0.6520448021714397
HK1	Ciliated_epithelial_cells	diploid	human	NA18519	-9.161119461693673	0.0453197794058545	-18.474840131513545	-18.42952035210769	0.0443081775992385	0.9556918224007616
TYSND1	Ciliated_epithelial_cells	diploid	human	NA18519	-11.46988526779429	-0.278746351254636	-21.467326826967085	-21.74607317822172	0.2432681770486132	0.7567318229513869
KAT6B	Ciliated_epithelial_cells	diploid	human	NA18519	-8.322021508986097	-0.096895385399133	-17.127523424276298	-17.22441880967543	0.0923490452909642	0.9076509547090356
SAMD8	Ciliated_epithelial_cells	diploid	human	NA18519	-9.543658100336003	-0.1029442539667222	-19.04311980745452	-19.14606406142124	0.097822735116439	0.9021772648835608
ARMC3	Ciliated_epithelial_cells	diploid	human	NA18519	-7.968181653709147	1.0556549279672147	-16.517866174302057	-15.462211246334842	0.6520355389935166	0.3479644610064835
ARHGAP12	Ciliated_epithelial_cells	diploid	human	NA18519	-8.67409959142833	-0.369943753294951	-17.70970626093847	-18.079650014233422	0.3092268167398269	0.690773183260173
HECTD2	Ciliated_epithelial_cells	diploid	human	NA18519	-8.694071933586379	0.9093028857252428	-17.742001093959264	-16.83269820823402	0.5971950727541142	0.4028049272458858
MARCHF8	Ciliated_epithelial_cells	diploid	human	NA18519	-9.72775414827415	-0.5218797927945111	-19.30634602274422	-19.82822581553873	0.4065959777248092	0.5934040222751908
SLC16A9	Ciliated_epithelial_cells	diploid	human	NA18519	-10.406818198218897	0.3414423430407964	-20.21965715819013	-19.87821481514933	0.2892555541979761	0.710744445802024
REEP3	Ciliated_epithelial_cells	diploid	human	NA18519	-9.07278094189537	-0.51226967560779	-18.33951876241051	-18.8517884380183	0.4008658058203804	0.5991341941796196
ZNF22	Ciliated_epithelial_cells	diploid	human	NA18519	-10.6741879441673	-0.5812103050385815	-20.55437530233109	-21.13558560736968	0.4407788713338544	0.5592211286661456
NUDT5	Ciliated_epithelial_cells	diploid	human	NA18519	-10.309130013951856	-0.3321588591955269	-20.09385541391513	-20.426014273110656	0.2826266475516029	0.7173733524483972
BEND7	Ciliated_epithelial_cells	diploid	human	NA18519	-10.238831251435524	0.3238232628569334	-20.00216424524709	-19.67834098239016	0.2766219211422029	0.7233780788577971
ATP5F1C	Ciliated_epithelial_cells	diploid	human	NA18519	-10.532515110469417	-0.7423385253370364	-20.37876721921548	-21.12110574455252	0.5240005238787997	0.4759994761212003
PRPF18	Ciliated_epithelial_cells	diploid	human	NA18519	-9.625268128541116	-0.0448728687102181	-19.16063077269584	-19.20550364140605	0.043880973248089	0.9561190267519112
TAF3	Ciliated_epithelial_cells	diploid	human	NA18519	-9.281760920214252	0.196665264818421	-18.65716568253747	-18.46050041771905	0.1785344392802185	0.8214655607197815
VDAC2	Ciliated_epithelial_cells	diploid	human	NA18519	-10.607483362449203	-0.5551241843244411	-20.47218452930071	-21.02730871362515	0.4259990251530858	0.5740009748469141
PDZD8	Ciliated_epithelial_cells	diploid	human	NA18519	-9.115303606855155	-0.2574427218682338	-18.40484867931279	-18.662291401181022	0.2269740974750547	0.7730259025249453
ZNF503	Ciliated_epithelial_cells	diploid	human	NA18519	-10.200454584498518	0.3746789384919574	-19.95169919175665	-19.57702025326469	0.3124900236498679	0.6875099763501321
ABRAXAS2	Ciliated_epithelial_cells	diploid	human	NA18519	-10.60683846602403	-0.2647569142983634	-20.47138564234617	-20.736142556644538	0.2326075305583055	0.7673924694416945
FAM204A	Ciliated_epithelial_cells	diploid	human	NA18519	-9.526381756573567	-0.0348842625903458	-19.018075467364856	-19.0529597299552	0.0342828206053446	0.9657171793946554
PRDX3	Ciliated_epithelial_cells	diploid	human	NA18519	-10.426325889457926	-0.099020550244667	-20.24455413785926	-20.343574688103928	0.0942759050194547	0.9057240949805452
GHITM	Ciliated_epithelial_cells	diploid	human	NA18519	-10.045939352364654	-0.7064492954329182	-19.74558200384785	-20.45203129928077	0.5066070163675265	0.4933929836324735
STOX1	Ciliated_epithelial_cells	diploid	human	NA18519	-9.692120119714344	0.3832230730968219	-19.25591558667346	-18.87269251357664	0.3183391778661151	0.681660822133885
DDX21	Ciliated_epithelial_cells	diploid	human	NA18519	-9.479548883114726	-0.4554209184896863	-18.94988980741073	-19.405310725900424	0.3658190267367833	0.6341809732632167
BMS1	Ciliated_epithelial_cells	diploid	human	NA18519	-9.403164180243492	-0.609028741436596	-18.83775309740324	-19.44678183883983	0.4561211403748131	0.5438788596251869
STK32C	Ciliated_epithelial_cells	diploid	human	NA18519	-11.099363395318417	0.2369298264980663	-21.05769543220033	-20.82076560570226	0.2109533437580466	0.7890466562419535
CASP7	Ciliated_epithelial_cells	diploid	human	NA18519	-11.296313997348031	0.0320869351019261	-21.27879609868637	-21.246709163584445	0.0315776114794907	0.9684223885205092
CCDC186	Ciliated_epithelial_cells	diploid	human	NA18519	-9.360183685751734	-0.0622179002815314	-18.77415102671625	-18.836368926997785	0.0603218916430999	0.9396781083569
TRUB1	Ciliated_epithelial_cells	diploid	human	NA18519	-10.368922719010603	-0.5516719973752301	-20.17107859131166	-20.72275058868689	0.4240140421840864	0.5759859578159136
HSPA12A	Ciliated_epithelial_cells	diploid	human	NA18519	-9.491699790782862	0.5619401941167689	-18.967622187869	-18.40568199375223	0.4298981181949473	0.5701018818050528
UBTD1	Ciliated_epithelial_cells	diploid	human	NA18519	-10.783795906980908	-0.0053259100563137	-20.68752967619312	-20.69285558624944	0.0053117525423828	0.9946882474576172
PTER	Ciliated_epithelial_cells	diploid	human	NA18519	-10.758278250973074	0.1026319164346317	-20.656741214220755	-20.554109297786123	0.0975409072856037	0.9024590927143964
CACNB2	Ciliated_epithelial_cells	diploid	human	NA18519	-10.652227615770816	1.330649601490471	-20.52741326531803	-19.19676366382756	0.7356944877330587	0.2643055122669414
ARL5B	Ciliated_epithelial_cells	diploid	human	NA18519	-9.254340454789592	-0.4185681663842758	-18.615976456192683	-19.03454462257696	0.3420117246182068	0.657988275381793
R3HCC1L	Ciliated_epithelial_cells	diploid	human	NA18519	-9.37168655894446	-0.1434361855314953	-18.79120845786248	-18.934644643393973	0.1336239142473461	0.8663760857526539
HTRA1	Ciliated_epithelial_cells	diploid	human	NA18519	-10.792646174321042	0.465169171150137	-20.69817810399937	-20.23300893284924	0.3719711481607915	0.6280288518392086
HIF1AN	Ciliated_epithelial_cells	diploid	human	NA18519	-9.78548379848865	-0.6345087381690675	-19.387516913524887	-20.022025651693955	0.4698041106468568	0.5301958893531432
NDUFB8	Ciliated_epithelial_cells	diploid	human	NA18519	-10.603702002468031	-0.8645338339148021	-20.46749907730146	-21.332032911216263	0.5787521216620855	0.4212478783379146
BTRC	Ciliated_epithelial_cells	diploid	human	NA18519	-8.592119120648336	-0.1778196966094434	-17.5763238020113	-17.754143498620742	0.1629066593495471	0.8370933406504528
POLL	Ciliated_epithelial_cells	diploid	human	NA18519	-11.345438605975335	-0.4737075621684569	-21.332755707253604	-21.80646326942206	0.3773106761402831	0.6226893238597169
DPCD	Ciliated_epithelial_cells	diploid	human	NA18519	-10.808458967335005	0.0753414363132841	-20.717165326305743	-20.641823889992462	0.0725732249156558	0.927426775084344
NOLC1	Ciliated_epithelial_cells	diploid	human	NA18519	-9.054617058450551	-0.376623395106801	-18.311504195659072	-18.68812759076588	0.3138255581059543	0.6861744418940456
SGPL1	Ciliated_epithelial_cells	diploid	human	NA18519	-9.35489391531395	-0.5677815968414812	-18.766298174050355	-19.33407977089184	0.4332186052877156	0.5667813947122844
WBP1L	Ciliated_epithelial_cells	diploid	human	NA18519	-9.977487516443055	-0.3181086184318004	-19.65276919931921	-19.970877817751006	0.2724762383672955	0.7275237616327046
ANAPC16	Ciliated_epithelial_cells	diploid	human	NA18519	-9.906330696202115	-0.3488754678809017	-19.555311920477354	-19.904187388358256	0.2945190201588026	0.7054809798411974
USP54	Ciliated_epithelial_cells	diploid	human	NA18519	-8.652243391802518	-0.0752629478907812	-17.674275377153485	-17.749538325044266	0.0725004297943427	0.9274995702056572
NDST2	Ciliated_epithelial_cells	diploid	human	NA18519	-11.255128549586011	-0.3476198503722081	-21.233191311523104	-21.580811161895312	0.2936326495336782	0.7063673504663218
DDIT4	Ciliated_epithelial_cells	diploid	human	NA18519	-9.88338605439707	0.6773546245943365	-19.52367434148132	-18.846319716886985	0.4920410412829157	0.5079589587170843
ODAD2	Ciliated_epithelial_cells	diploid	human	NA18519	-9.534817815203896	0.49415092138738	-19.03031198080137	-18.536161059413992	0.3899112992908817	0.6100887007091184
HNRNPF	Ciliated_epithelial_cells	diploid	human	NA18519	-9.270550170433635	-0.2141120919663812	-18.64034349778295	-18.85445558974933	0.1927421071735316	0.8072578928264684
CSGALNACT2	Ciliated_epithelial_cells	diploid	human	NA18519	-10.101813928039702	-0.2612003879857986	-19.82065842025593	-20.08185880824173	0.2298734199624866	0.7701265800375134
MGMT	Ciliated_epithelial_cells	diploid	human	NA18519	-9.477567535740944	0.4344912342771074	-18.94699558238025	-18.512504348103143	0.3524059430616864	0.6475940569383137
PFKFB3	Ciliated_epithelial_cells	diploid	human	NA18519	-8.99020349802393	0.2396470458636699	-18.2116346786924	-17.97198763282873	0.2130944463726445	0.7869055536273555
KIF5B	Ciliated_epithelial_cells	diploid	human	NA18519	-7.858338914737327	-0.8363269162806867	-16.323601680961488	-17.159928597242175	0.5667008518862069	0.4332991481137931
MORN4	Ciliated_epithelial_cells	diploid	human	NA18519	-10.842196811441276	-0.5170892576614818	-20.75751168384954	-21.27460094151102	0.4037464349401724	0.5962535650598276
TRIM8	Ciliated_epithelial_cells	diploid	human	NA18519	-10.739295169459684	-0.187132421767	-20.633754011550124	-20.820886433317124	0.1706660927477509	0.8293339072522491
ZDHHC16	Ciliated_epithelial_cells	diploid	human	NA18519	-10.978083936608837	-0.3300878040246005	-20.91774964933551	-21.24783745336011	0.281139388194043	0.7188606118059568
EXOSC1	Ciliated_epithelial_cells	diploid	human	NA18519	-11.03273896655544	-0.155548745244495	-20.981174783532826	-21.13672352877732	0.1440546473534819	0.855945352646518
PGAM1	Ciliated_epithelial_cells	diploid	human	NA18519	-10.72480671990276	-0.5063329506371552	-20.6161618127364	-21.12249476337355	0.3972983318108901	0.6027016681891099
KNDC1	Ciliated_epithelial_cells	diploid	human	NA18519	-10.3062487445601	0.1954502821462611	-20.090116454578304	-19.894666172432043	0.1775357662958342	0.8224642337041658
CFAP46	Ciliated_epithelial_cells	diploid	human	NA18519	-9.282110653072564	1.7768656491159511	-18.657690073317863	-16.88082442420191	0.8308324523756014	0.1691675476243986
PTEN	Ciliated_epithelial_cells	diploid	human	NA18519	-8.46523494157708	-0.194672432350277	-17.367276960972404	-17.56194939332268	0.1768957637787991	0.8231042362212009
JMJD1C	Ciliated_epithelial_cells	diploid	human	NA18519	-7.262582020350454	-0.6414543652149655	-15.228629500502262	-15.870083865717229	0.4734738943281281	0.5265261056718719
ZFAND4	Ciliated_epithelial_cells	diploid	human	NA18519	-10.212451208175636	0.2586336512133016	-19.967505788350657	-19.708872137137355	0.227894168728196	0.772105831271804
LRRC20	Ciliated_epithelial_cells	diploid	human	NA18519	-11.055198986353776	0.4759935332181441	-21.00706849388964	-20.531074960671496	0.3787325001641332	0.6212674998358669
HPSE2	Ciliated_epithelial_cells	diploid	human	NA18519	-10.583236625880938	2.0688085546726995	-20.44209180429	-18.3732832496173	0.8736637852363901	0.1263362147636098
NOC3L	Ciliated_epithelial_cells	diploid	human	NA18519	-10.439603995472702	-0.2653411457646903	-20.261457710584907	-20.5267988563496	0.2330557344458198	0.7669442655541802
NET1	Ciliated_epithelial_cells	diploid	human	NA18519	-10.588503205291218	0.2157089677789833	-20.44863800695248	-20.23292903917349	0.1940301690659632	0.8059698309340368
FGFBP3	Ciliated_epithelial_cells	diploid	human	NA18519	-10.35093677056704	1.1849701418243868	-20.14792340669441	-18.96295326487002	0.6942446913418783	0.3057553086581216
CTBP2	Ciliated_epithelial_cells	diploid	human	NA18519	-8.28766278714346	-0.0692932556072775	-17.069403574843545	-17.138696830450822	0.0669469830755643	0.9330530169244358
ZNF25	Ciliated_epithelial_cells	diploid	human	NA18519	-11.33269982935269	0.0177425996526885	-21.318808717123314	-21.301066117470626	0.0175861265115531	0.9824138734884468
PPP2R2D	Ciliated_epithelial_cells	diploid	human	NA18519	-9.686366265506129	-0.3467013929154277	-19.247749128634823	-19.59445052155025	0.2929835831491131	0.7070164168508869
BNIP3	Ciliated_epithelial_cells	diploid	human	NA18519	-10.592032486620957	0.1191704788522222	-20.45302174692611	-20.33385126807389	0.1123435387924545	0.8876564612075455
SLC35G1	Ciliated_epithelial_cells	diploid	human	NA18519	-10.647997529134347	-0.0584527230621461	-20.52220883565625	-20.5806615587184	0.0567771679672072	0.9432228320327928
SEC24C	Ciliated_epithelial_cells	diploid	human	NA18519	-9.442900643138652	-0.4204920317069103	-18.89623148430177	-19.316723516008683	0.3432763885323188	0.6567236114676812
CSTF2T	Ciliated_epithelial_cells	diploid	human	NA18519	-10.5051409790523	-0.5019442437910904	-20.34438106701865	-20.846325310809743	0.394647438130801	0.605352561869199
CASC2	Ciliated_epithelial_cells	diploid	human	NA18519	-9.14684835219221	0.6864245017624384	-18.453082869058417	-17.766658367295978	0.4966273366371242	0.5033726633628758
ZNF518A	Ciliated_epithelial_cells	diploid	human	NA18519	-8.536373903807918	-0.4060524744539294	-17.484871237587683	-17.890923712041612	0.3337247959199476	0.6662752040800524
PSTK	Ciliated_epithelial_cells	diploid	human	NA18519	-10.901699002982596	0.087725672292958	-20.828123529808792	-20.74039785751584	0.0839878702339042	0.9160121297660956
SKIDA1	Ciliated_epithelial_cells	diploid	human	NA18519	-10.229961404466398	-0.3223750027767877	-19.99052619258196	-20.31290119535874	0.2755735225540767	0.7244264774459233
PCGF5	Ciliated_epithelial_cells	diploid	human	NA18519	-10.388531356708569	0.5859167681199474	-20.19625034556206	-19.61033357744212	0.4434046410392467	0.5565953589607533
DHTKD1	Ciliated_epithelial_cells	diploid	human	NA18519	-9.484862030540882	-0.3283351594946317	-18.957647101064754	-19.285982260559383	0.2798783763449857	0.7201216236550142
RTKN2	Ciliated_epithelial_cells	diploid	human	NA18519	-11.137741268254771	0.7456543315927888	-21.101377605521307	-20.35572327392852	0.5255762321041757	0.4744237678958242
MRPS16	Ciliated_epithelial_cells	diploid	human	NA18519	-11.230356583146978	-0.3464995188300825	-21.2056005664437	-21.552100085273786	0.2928408404490961	0.7071591595509039
CAMK1D	Ciliated_epithelial_cells	diploid	human	NA18519	-8.952791562259424	0.5800315590179288	-18.15325503673373	-17.573223477715803	0.4401193029983682	0.5598806970016318
CTNNA3	Ciliated_epithelial_cells	diploid	human	NA18519	-8.22604262559137	1.3758632456814155	-16.964587806169938	-15.588724560488522	0.747378572704363	0.2526214272956369
CABCOCO1	Ciliated_epithelial_cells	diploid	human	NA18519	-9.85975735066828	0.8560126779543893	-19.490985323282324	-18.63497264532793	0.5751472658358049	0.4248527341641951
ZNF438	Ciliated_epithelial_cells	diploid	human	NA18519	-9.6267217824746	0.5069391051401446	-19.162712028191144	-18.655772923051	0.3976635514400783	0.6023364485599217
RNLS	Ciliated_epithelial_cells	diploid	human	NA18519	-9.641681355666682	1.143698088831023	-19.18410611433348	-18.04040802550245	0.681361513129273	0.318638486870727
AP3M1	Ciliated_epithelial_cells	diploid	human	NA18519	-9.72850109321499	-0.3903867245993632	-19.307400451421724	-19.697787176021087	0.3232049094279671	0.6767950905720329
PRKG1	Ciliated_epithelial_cells	diploid	human	NA18519	-7.490339766124739	0.8596925435318693	-15.655478702312609	-14.795786158780738	0.5767077937602793	0.4232922062397207
ADARB2	Ciliated_epithelial_cells	diploid	human	NA18519	-9.958965888781291	2.787964689727492	-19.62749760587082	-16.839532916143327	0.9384536475526972	0.0615463524473026
NRG3	Ciliated_epithelial_cells	diploid	human	NA18519	-6.907569365971629	1.043865864424463	-14.542943464784734	-13.499077600360271	0.6479090881482431	0.3520909118517569
THNSL1	Ciliated_epithelial_cells	diploid	human	NA18519	-11.47221048990986	-0.6198987131910875	-21.46981223419536	-22.089710947386447	0.4620010729703854	0.5379989270296146
SLIT1	Ciliated_epithelial_cells	diploid	human	NA18519	-10.833977910289144	2.639184698340671	-20.74770350149032	-18.10851880314965	0.9285805257581684	0.0714194742418314
SHTN1	Ciliated_epithelial_cells	diploid	human	NA18519	-9.004874083909103	0.2121564241015222	-18.23445233510473	-18.022295911003216	0.1911618341129199	0.80883816588708
HSPA14	Ciliated_epithelial_cells	diploid	human	NA18519	-11.047428315037855	-0.457528892301564	-20.99812106545635	-21.45564995775791	0.3671544556013721	0.6328455443986278
ENO4	Ciliated_epithelial_cells	diploid	human	NA18519	-9.741506343320244	0.5057640146809063	-19.325741793290284	-18.819977778609378	0.3969553355987792	0.6030446644012207
UROS	Ciliated_epithelial_cells	diploid	human	NA18519	-10.771102324461417	-0.1180068645150811	-20.672230174087808	-20.79023703860289	0.1113100478319	0.8886899521680999
ZNF33A	Ciliated_epithelial_cells	diploid	human	NA18519	-8.700184515099767	-0.300727811191475	-17.751869323854592	-18.052597135046067	0.2597207589486475	0.7402792410513525
FAM53B	Ciliated_epithelial_cells	diploid	human	NA18519	-10.079259760906575	0.2121947301773585	-19.79042719133741	-19.578232461160056	0.1911928169356229	0.8088071830643772
ACADSB	Ciliated_epithelial_cells	diploid	human	NA18519	-10.229552647679483	0.2806290378101437	-19.989989493253148	-19.709360455443004	0.2446915255977973	0.7553084744022027
LCOR	Ciliated_epithelial_cells	diploid	human	NA18519	-8.19730984908618	-0.4884094220572201	-16.915458136888557	-17.403867558945777	0.3863984004213353	0.6136015995786647
ZNF33B	Ciliated_epithelial_cells	diploid	human	NA18519	-9.432998628806905	-0.4740564807784047	-18.881688178717848	-19.355744659496253	0.3775279061335961	0.6224720938664039
NHLRC2	Ciliated_epithelial_cells	diploid	human	NA18519	-8.724644974025109	-0.629231881720198	-17.79128506741532	-18.42051694913552	0.4669989483387441	0.5330010516612559
FUT11	Ciliated_epithelial_cells	diploid	human	NA18519	-10.145977841707513	-0.6466973812748976	-19.87956525817414	-20.52626263944904	0.4762272548920039	0.523772745107996
SVIL	Ciliated_epithelial_cells	diploid	human	NA18519	-7.96899079455083	0.3944705892237294	-16.519288392102204	-16.124817802878475	0.3259632128538373	0.6740367871461627
PSAP	Ciliated_epithelial_cells	diploid	human	NA18519	-7.849153541114679	-0.2538696432256521	-16.307249204760094	-16.561118847985746	0.2242070746814125	0.7757929253185876
CFAP43	Ciliated_epithelial_cells	diploid	human	NA18519	-8.261167867206737	0.9390894938643476	-17.024427280730848	-16.0853377868665	0.6090163336320524	0.3909836663679476
MCMBP	Ciliated_epithelial_cells	diploid	human	NA18519	-9.79888956019935	0.0633945904717804	-19.406272341245685	-19.342877750773905	0.0614269513712188	0.9385730486287812
ENTPD7	Ciliated_epithelial_cells	diploid	human	NA18519	-10.349921095676503	-0.1519091054487127	-20.14661392489881	-20.298523030347525	0.140933638356027	0.8590663616439731
MARCHF5	Ciliated_epithelial_cells	diploid	human	NA18519	-9.512058362471748	-0.4180223917434524	-18.99726731151292	-19.415289703256374	0.3416525132882435	0.6583474867117565
ZNF248	Ciliated_epithelial_cells	diploid	human	NA18519	-10.497581324050614	0.7874788615508841	-20.33485900067014	-19.54738013911925	0.545009555591121	0.454990444408879
OGA	Ciliated_epithelial_cells	diploid	human	NA18519	-7.803719650892621	-0.9487692427272096	-16.226120445245005	-17.174889687972215	0.6127826991874052	0.3872173008125947
PAPSS2	Ciliated_epithelial_cells	diploid	human	NA18519	-11.0198775750004	1.5175558540488223	-20.96630247098521	-19.448746616936383	0.7807528954663167	0.2192471045336834
LDB1	Ciliated_epithelial_cells	diploid	human	NA18519	-9.548707147922666	-0.5895657323256955	-19.050427984187102	-19.6399937165128	0.4454319365673291	0.5545680634326708
INPP5F	Ciliated_epithelial_cells	diploid	human	NA18519	-9.639961304243256	-0.0701545425995817	-19.18164846199099	-19.25180300459057	0.0677502635250132	0.9322497364749868
GRK5	Ciliated_epithelial_cells	diploid	human	NA18519	-9.76372746395929	1.348455728345808	-19.35700333383261	-18.008547605486804	0.7403590926939484	0.2596409073060516
SFMBT2	Ciliated_epithelial_cells	diploid	human	NA18519	-9.57415022886699	0.4780286386434547	-19.087178946829187	-18.609150308185733	0.3799955593583795	0.6200044406416205
DCLRE1A	Ciliated_epithelial_cells	diploid	human	NA18519	-11.560082174372944	-0.0582209253961954	-21.56295807576395	-21.621179001160147	0.0565585057745567	0.9434414942254432
KIFBP	Ciliated_epithelial_cells	diploid	human	NA18519	-10.205814619890893	-0.1949315061993211	-19.958765003093884	-20.153696509293205	0.1771089809407534	0.8228910190592466
SGMS1	Ciliated_epithelial_cells	diploid	human	NA18519	-9.195083418737198	0.5453514479683508	-18.52645936873717	-17.981107920768824	0.4203619650712936	0.5796380349287065
FANK1	Ciliated_epithelial_cells	diploid	human	NA18519	-8.992229742279573	0.6933020270480451	-18.21478868392061	-17.52148665687256	0.5000774172500008	0.4999225827499994
EEF1AKMT2	Ciliated_epithelial_cells	diploid	human	NA18519	-9.808335587585464	-0.4601277426376882	-19.419466648551506	-19.8795943911892	0.3687969911805993	0.6312030088194008
RUFY2	Ciliated_epithelial_cells	diploid	human	NA18519	-9.369003166332362	-0.5362274872116332	-18.787231623939945	-19.32345911115158	0.4150491703783429	0.5849508296216571
MIR1915HG	Ciliated_epithelial_cells	diploid	human	NA18519	-11.105278996466522	-0.2288888519906287	-21.064447525970465	-21.293336377961094	0.2045830623987321	0.7954169376012679
MALRD1	Ciliated_epithelial_cells	diploid	human	NA18519	-9.484152888510325	1.466693068332841	-18.95661206160426	-17.48991899327142	0.7693129083490223	0.2306870916509776
CHUK	Ciliated_epithelial_cells	diploid	human	NA18519	-10.03527845813023	-0.1657100031141887	-19.731187641107987	-19.89689764422217	0.1527080894195748	0.8472919105804252
ARHGAP19	Ciliated_epithelial_cells	diploid	human	NA18519	-10.64021550767789	0.0993380570074754	-20.51262513941424	-20.41328708240676	0.0945634328964114	0.9054365671035886
DNAJC9	Ciliated_epithelial_cells	diploid	human	NA18519	-9.642370141322049	0.7044403334885309	-19.185090105296936	-18.480649771808405	0.5056148123234037	0.4943851876765964
SCART1	Ciliated_epithelial_cells	diploid	human	NA18519	-10.498851925175446	0.4916585172134729	-20.336460222974043	-19.84480170576057	0.3883888151319937	0.6116111848680064
BBIP1	Ciliated_epithelial_cells	diploid	human	NA18519	-10.452124675379208	-0.1673355356955887	-20.2773652862575	-20.444700821953088	0.1540842712089815	0.8459157287910185
ZSWIM8	Ciliated_epithelial_cells	diploid	human	NA18519	-9.638013817984069	-0.4103772904885759	-19.1788651427623	-19.58924243325088	0.3366000915620576	0.6633999084379424
LINC02649	Ciliated_epithelial_cells	diploid	human	NA18519	-9.33263413266354	1.2157821734687495	-18.733192432714844	-17.517410259246095	0.703521973667806	0.296478026332194
CCDC7	Ciliated_epithelial_cells	diploid	human	NA18519	-9.493027338790691	0.5528826985163704	-18.9695577804985	-18.41667508198213	0.4247109670714875	0.5752890329285125
ERCC6	Ciliated_epithelial_cells	diploid	human	NA18519	-10.009669943281947	-0.4410303908619148	-19.69651963822852	-20.13755002909043	0.3566268463888291	0.6433731536111709
ENTPD1-AS1	Ciliated_epithelial_cells	diploid	human	NA18519	-9.0085689941765	0.9113692483438136	-18.240192480903392	-17.32882323255958	0.5980265544311647	0.4019734455688352
ENSG00000235100	Ciliated_epithelial_cells	diploid	human	NA18519	-11.610787621476604	0.2567849690626005	-21.616015989137768	-21.359231020075168	0.226465470261691	0.7735345297383089
OLMALINC	Ciliated_epithelial_cells	diploid	human	NA18519	-10.267744573252074	0.2635250426181094	-20.03999375505488	-19.776468712436767	0.2316616190063528	0.7683383809936474
ENSG00000240291	Ciliated_epithelial_cells	diploid	human	NA18519	-10.035097295187375	-0.009340928093625	-19.730942841366875	-19.7402837694605	0.0092974371454162	0.9907025628545838
NSUN6	Ciliated_epithelial_cells	diploid	human	NA18519	-9.505088059419402	-0.0393662215109458	-18.9871266845688	-19.026492906079746	0.0386014401652278	0.9613985598347722
ZNF487	Ciliated_epithelial_cells	diploid	human	NA18519	-10.16936236069334	0.5738374957236658	-19.910600742462258	-19.33676324673859	0.4366406040051263	0.5633593959948737
ENSG00000249456	Ciliated_epithelial_cells	diploid	human	NA18519	-9.967446364264989	-0.2542340748397044	-19.639077053330187	-19.89331112816989	0.2244897466389294	0.7755102533610706
WAC-AS1	Ciliated_epithelial_cells	diploid	human	NA18519	-10.568545499445506	0.0679302720936299	-20.423802337363703	-20.35587206527008	0.0656743801247284	0.9343256198752716
TIMM23	Ciliated_epithelial_cells	diploid	human	NA18519	-10.124901817242115	-0.4177600757541526	-19.85150142258794	-20.269261498342093	0.3414797955636437	0.6585202044363563
NCOA4	Ciliated_epithelial_cells	diploid	human	NA18519	-9.960141575607834	-0.2605709890135835	-19.62910376173257	-19.88967475074615	0.2293885505123752	0.7706114494876249
CCNY-AS1	Ciliated_epithelial_cells	diploid	human	NA18519	-10.614880252082914	-0.3416416626102644	-20.481341823907503	-20.82298348651777	0.289397205357522	0.7106027946424779
ENSG00000290737	Ciliated_epithelial_cells	diploid	human	NA18519	-10.575605015494954	-0.5986714423875981	-20.43259625890033	-21.031267701287927	0.450458751470306	0.5495412485296939
ZNF195	Ciliated_epithelial_cells	diploid	human	NA18519	-9.50527580204347	-0.5052260195908288	-18.98739994394681	-19.49262596353764	0.3966308132423441	0.6033691867576558
TMEM132A	Ciliated_epithelial_cells	diploid	human	NA18519	-10.86801945920518	-0.7107312862882155	-20.7882411959417	-21.49897248222992	0.5087152037707057	0.4912847962292943
PIK3C2A	Ciliated_epithelial_cells	diploid	human	NA18519	-7.840892236263943	-0.4633628775229397	-16.292527650976574	-16.755890528499513	0.3708357184970489	0.6291642815029511
POLA2	Ciliated_epithelial_cells	diploid	human	NA18519	-10.703726536415784	0.3289397624262556	-20.590492055813385	-20.26155229338713	0.2803136323979716	0.7196863676020284
CAPN1	Ciliated_epithelial_cells	diploid	human	NA18519	-11.482383911024522	-0.4917046804566674	-21.48067400161596	-21.972378682072627	0.3884170484361858	0.6115829515638141
PHLDB1	Ciliated_epithelial_cells	diploid	human	NA18519	-9.88289834799616	-0.3784206999928763	-19.52300073613297	-19.901421436125847	0.3150577151704274	0.6849422848295725
PRDM11	Ciliated_epithelial_cells	diploid	human	NA18519	-10.26768349120013	0.0458907088092142	-20.03991401002904	-19.99402330121982	0.0448536544319992	0.9551463455680008
MRE11	Ciliated_epithelial_cells	diploid	human	NA18519	-9.844589024270606	-0.2266379197392041	-19.46994290780467	-19.69658082754388	0.2027906161798695	0.7972093838201304
OSBPL5	Ciliated_epithelial_cells	diploid	human	NA18519	-10.56506323740624	-0.035523824312527	-20.419460931910933	-20.45498475622346	0.0349002588817481	0.965099741118252
GRAMD1B	Ciliated_epithelial_cells	diploid	human	NA18519	-6.965171470237631	0.7827037610469905	-14.655883085753064	-13.873179324706074	0.5428317349727365	0.4571682650272635
NUP160	Ciliated_epithelial_cells	diploid	human	NA18519	-8.71492798224512	-0.3675305044901193	-17.77564113033957	-18.143171634829688	0.3075577961098936	0.6924422038901064
GAB2	Ciliated_epithelial_cells	diploid	human	NA18519	-8.885280691360233	0.6328693944320168	-18.047210842979258	-17.414341448547244	0.4689342245098549	0.5310657754901451
MED17	Ciliated_epithelial_cells	diploid	human	NA18519	-9.47943938962719	-0.8373961144334672	-18.94972988650765	-19.78712600094112	0.5671638869527412	0.4328361130472586
USP28	Ciliated_epithelial_cells	diploid	human	NA18519	-9.39885373951956	-0.0944245459480761	-18.831390944099805	-18.92581549004788	0.0901036125948071	0.9098963874051929
RSF1	Ciliated_epithelial_cells	diploid	human	NA18519	-7.923130928448045	-0.711118439925837	-16.43847786571161	-17.14959630563745	0.5089053696525923	0.4910946303474077
RCN1	Ciliated_epithelial_cells	diploid	human	NA18519	-8.554294235486454	-0.3584320469399316	-17.514337008910125	-17.872769055850057	0.3012288921396315	0.6987711078603683
DKK3	Ciliated_epithelial_cells	diploid	human	NA18519	-10.00255217313404	-0.2294209023439357	-19.68686091965668	-19.916281822000617	0.2050061516990227	0.7949938483009773
FHIP1B	Ciliated_epithelial_cells	diploid	human	NA18519	-10.662696459662522	-0.3279463801334899	-20.540278334068045	-20.86822471420153	0.2795983534901705	0.7204016465098294
TTC17	Ciliated_epithelial_cells	diploid	human	NA18519	-7.59249633255645	-0.7956695926844193	-15.843620066908912	-16.63928965959333	0.5487210393571159	0.4512789606428841
FAM168A	Ciliated_epithelial_cells	diploid	human	NA18519	-8.4860864415953	-0.0867843102611268	-17.401848057743184	-17.48863236800431	0.0831251651990714	0.9168748348009284
QSER1	Ciliated_epithelial_cells	diploid	human	NA18519	-8.115292491084196	0.1184108793971533	-16.7743249189259	-16.655914039528746	0.1116690192783378	0.8883309807216623
SPA17	Ciliated_epithelial_cells	diploid	human	NA18519	-10.524821085471649	0.2923633692748063	-20.3691172203525	-20.076753851077694	0.2535027674733541	0.7464972325266459
CDON	Ciliated_epithelial_cells	diploid	human	NA18519	-6.454668739008658	0.0625426822692176	-13.632212958989172	-13.569670276719954	0.0606270326120897	0.9393729673879102
MPPED2	Ciliated_epithelial_cells	diploid	human	NA18519	-9.371834565586358	1.4387096027664477	-18.79142776503989	-17.352718162273447	0.7627663130514795	0.2372336869485204
PHRF1	Ciliated_epithelial_cells	diploid	human	NA18519	-10.186077206324468	-0.2729582094089586	-19.93271845785506	-20.20567666726402	0.2388754051890175	0.7611245948109826
NUCB2	Ciliated_epithelial_cells	diploid	human	NA18519	-9.14951751563108	-0.2458093748855176	-18.45715523258097	-18.702964607466487	0.2179287068532581	0.782071293146742
MARK2	Ciliated_epithelial_cells	diploid	human	NA18519	-9.952615265510453	-0.4219055293382965	-19.61881704897789	-20.040722578316192	0.3442040100517464	0.6557959899482536
IRAG1	Ciliated_epithelial_cells	diploid	human	NA18519	-10.943397466241072	0.4040427451793142	-20.87719256669686	-20.473149821517545	0.3323844166888184	0.6676155833111815
PICALM	Ciliated_epithelial_cells	diploid	human	NA18519	-8.540007534417251	-0.4442393083593608	-17.490850993243093	-17.935090301602454	0.3586880688437118	0.6413119311562882
CLNS1A	Ciliated_epithelial_cells	diploid	human	NA18519	-9.314001573899125	-0.0874479425269322	-18.705406339524032	-18.792854282050964	0.083733431068398	0.916266568931602
EED	Ciliated_epithelial_cells	diploid	human	NA18519	-10.082075962259127	-0.2020053830776725	-19.794207446408485	-19.99621282948616	0.1829094705313876	0.8170905294686124
TSG101	Ciliated_epithelial_cells	diploid	human	NA18519	-9.541874422812052	-0.3061110360415	-19.04053684876841	-19.346647884809915	0.2636951414598496	0.7363048585401504
REXO2	Ciliated_epithelial_cells	diploid	human	NA18519	-11.379550252017848	-0.4330355330124896	-21.36994553709788	-21.80298107011037	0.3514625530936497	0.6485374469063503
RBM7	Ciliated_epithelial_cells	diploid	human	NA18519	-10.86486414758142	-0.430464883158006	-20.78449333938282	-21.214958222540822	0.3497932457170157	0.6502067542829844
MCAM	Ciliated_epithelial_cells	diploid	human	NA18519	-10.580324254013815	0.803243610925591	-20.43846946982364	-19.63522585889805	0.5521261230758661	0.4478738769241339
FAM76B	Ciliated_epithelial_cells	diploid	human	NA18519	-10.144366823724893	-0.605063191999978	-19.87742318645812	-20.48248637845809	0.4539600798051697	0.5460399201948303
POLD3	Ciliated_epithelial_cells	diploid	human	NA18519	-9.681180455632513	-0.1114480058878691	-19.240383318783007	-19.35183132467088	0.1054620991019279	0.894537900898072
NAALAD2	Ciliated_epithelial_cells	diploid	human	NA18519	-10.744999875073391	0.5876288976368436	-20.640669465130745	-20.0530405674939	0.4443567890493417	0.5556432109506583
ACER3	Ciliated_epithelial_cells	diploid	human	NA18519	-9.45541806151135	-0.0191077749891981	-18.914588496289564	-18.93369627127876	0.0189263786541468	0.9810736213458532
TOLLIP	Ciliated_epithelial_cells	diploid	human	NA18519	-11.421736320072338	-0.3793333548879828	-21.4156219158186	-21.794955270706577	0.315682545928747	0.6843174540712531
IGSF9B	Ciliated_epithelial_cells	diploid	human	NA18519	-11.00200618773879	-0.0793025409269959	-20.945582826514848	-21.024885367441843	0.0762395931653455	0.9237604068346544
GSTP1	Ciliated_epithelial_cells	diploid	human	NA18519	-11.198666255806543	-0.3584205254044583	-21.170128282866784	-21.528548808271243	0.301220841177145	0.698779158822855
APLP2	Ciliated_epithelial_cells	diploid	human	NA18519	-7.262736470404874	0.0153056523545023	-15.228922417703078	-15.213616765348576	0.0151891161691787	0.9848108838308212
CD59	Ciliated_epithelial_cells	diploid	human	NA18519	-10.550713079451969	-0.5429210738523658	-20.401545141509544	-20.94446621536191	0.4189515145275769	0.5810484854724232
CD82	Ciliated_epithelial_cells	diploid	human	NA18519	-9.391749525710775	0.7224973330808595	-18.820897244957763	-18.098399911876903	0.5144618099565548	0.4855381900434452
CTTN	Ciliated_epithelial_cells	diploid	human	NA18519	-9.01398207149144	-0.3639605075500114	-18.24859699904533	-18.612557506595337	0.3050813617594316	0.6949186382405685
ZW10	Ciliated_epithelial_cells	diploid	human	NA18519	-10.23512337858615	-0.2086459734950593	-19.99730105806756	-20.20594703156262	0.1883174580831711	0.8116825419168289
ALG9	Ciliated_epithelial_cells	diploid	human	NA18519	-9.974488365835583	-0.23199263889272	-19.648681625073056	-19.880674263965776	0.2070480397103521	0.7929519602896478
NOX4	Ciliated_epithelial_cells	diploid	human	NA18519	-10.381687401165554	0.6800096200058302	-20.187473299114927	-19.507463679109097	0.4933878812693884	0.5066121187306116
MTMR2	Ciliated_epithelial_cells	diploid	human	NA18519	-9.286854802406877	-0.4887253261567962	-18.66480109263537	-19.153526418792165	0.3865922090680639	0.6134077909319361
SF3B2	Ciliated_epithelial_cells	diploid	human	NA18519	-8.601859120089205	-0.7438756382818781	-17.592239996393893	-18.33611563467577	0.5247316267974542	0.4752683732025457
AAMDC	Ciliated_epithelial_cells	diploid	human	NA18519	-10.204233157385485	0.2327340375865105	-19.956680844059328	-19.723946806472817	0.2076357153800434	0.7923642846199566
GANAB	Ciliated_epithelial_cells	diploid	human	NA18519	-8.15077087158951	-0.2577236608307665	-16.835537498506	-17.093261159336766	0.2271912400667854	0.7728087599332144
ARCN1	Ciliated_epithelial_cells	diploid	human	NA18519	-8.6437478079097	-0.409417332939487	-17.66047790924418	-18.069895242183662	0.3359629500464119	0.664037049953588
CTSC	Ciliated_epithelial_cells	diploid	human	NA18519	-10.656892248040364	0.3773900616144346	-20.5331482525033	-20.155758190888864	0.3143514234615132	0.6856485765384868
CCDC34	Ciliated_epithelial_cells	diploid	human	NA18519	-10.60214483870618	-0.2948451848120684	-20.465568791094896	-20.760413975906964	0.2553531388136249	0.744646861186375
ZBTB16	Ciliated_epithelial_cells	diploid	human	NA18519	-8.588187189564174	0.6703785889865266	-17.56989332271332	-16.899514733726793	0.4884851127784479	0.5115148872215521
ELP4	Ciliated_epithelial_cells	diploid	human	NA18519	-7.788381672076631	0.5159499854143146	-16.198640617639448	-15.682690632225134	0.4030667527031861	0.5969332472968139
MTCH2	Ciliated_epithelial_cells	diploid	human	NA18519	-10.482488146904856	-0.5868489020352285	-20.315814165101	-20.902663067136224	0.4439232207200196	0.5560767792799803
FNBP4	Ciliated_epithelial_cells	diploid	human	NA18519	-8.382289855293081	-1.0099699660928358	-17.228910184262126	-18.23888015035496	0.6357700813451859	0.3642299186548141
TECTA	Ciliated_epithelial_cells	diploid	human	NA18519	-11.186961359957142	0.2777188623046207	-21.15697656699048	-20.87925770468585	0.242490243871975	0.757509756128025
SC5D	Ciliated_epithelial_cells	diploid	human	NA18519	-10.270281922202551	0.7475697996227948	-20.04330571579157	-19.295735916168773	0.5264841058850701	0.4735158941149299
JHY	Ciliated_epithelial_cells	diploid	human	NA18519	-9.838594741244243	0.1898494894562255	-19.46161480384783	-19.271765314391605	0.1729163906205107	0.8270836093794892
HSPA8	Ciliated_epithelial_cells	diploid	human	NA18519	-8.04572876447661	0.607456765538938	-16.65358471613731	-16.046127950598372	0.4552655035722187	0.5447344964277813
VWA5A	Ciliated_epithelial_cells	diploid	human	NA18519	-10.71467435959608	0.5252120892809203	-20.603834344471466	-20.078622255190545	0.4085700848813474	0.5914299151186526
LPXN	Ciliated_epithelial_cells	diploid	human	NA18519	-10.716043068172644	-0.2066775885947934	-20.60550075405342	-20.812178342648213	0.186718180943738	0.813281819056262
DTX4	Ciliated_epithelial_cells	diploid	human	NA18519	-9.45592378487653	0.116102362151139	-18.91532950079379	-18.79922713864265	0.1096159229968752	0.8903840770031249
ATG2A	Ciliated_epithelial_cells	diploid	human	NA18519	-11.13186770132048	-0.8584233766501052	-21.09471101134116	-21.95313438799126	0.5761702242502608	0.4238297757497394
EHD1	Ciliated_epithelial_cells	diploid	human	NA18519	-11.344359148969698	-0.4381839178079686	-21.331575106352325	-21.76975902416029	0.3547928931324657	0.6452071068675341
OSBP	Ciliated_epithelial_cells	diploid	human	NA18519	-9.283819999641478	-0.2812020288891937	-18.660252727984265	-18.94145475687346	0.245124186648262	0.754875813351738
KMT5B	Ciliated_epithelial_cells	diploid	human	NA18519	-8.349232365445102	-0.716824350235239	-17.17338748916986	-17.890211839405097	0.511699532364982	0.488300467635018
FOXRED1	Ciliated_epithelial_cells	diploid	human	NA18519	-10.514041562835336	-0.2246828581571022	-20.35557774793838	-20.58026060609548	0.2012304981742156	0.7987695018257844
PPP6R3	Ciliated_epithelial_cells	diploid	human	NA18519	-7.962199550032109	-0.5761940542766019	-16.507347502857375	-17.083541557133977	0.4379666303650956	0.5620333696349045
NRXN2	Ciliated_epithelial_cells	diploid	human	NA18519	-10.37240417003486	0.7094588479861417	-20.17555327679292	-19.46609442880678	0.508089676290594	0.4919103237094061
ST3GAL4	Ciliated_epithelial_cells	diploid	human	NA18519	-11.059694513887576	-0.063471060028256	-21.01223938257158	-21.075710442599835	0.0614987208918408	0.9385012791081592
CCND1	Ciliated_epithelial_cells	diploid	human	NA18519	-8.752376558762567	0.1629416207223784	-17.835829603889017	-17.67288798316664	0.1503592116177653	0.8496407883822347
PRPF19	Ciliated_epithelial_cells	diploid	human	NA18519	-10.071467563291186	-0.7443939825917881	-19.779959408060268	-20.524353390652056	0.5249779156176653	0.4750220843823347
CHORDC1	Ciliated_epithelial_cells	diploid	human	NA18519	-9.271453578290403	0.3559158928883405	-18.641700013543	-18.28578412065466	0.2994684625582198	0.7005315374417802
PANX1	Ciliated_epithelial_cells	diploid	human	NA18519	-10.456315673790796	0.0978202041225915	-20.28268308015364	-20.184862876031048	0.09318806985563	0.90681193014437
ARHGEF17	Ciliated_epithelial_cells	diploid	human	NA18519	-9.214545062184532	-0.4580049773119832	-18.55593540234983	-19.01394037966181	0.3674556721709346	0.6325443278290652
CEP164	Ciliated_epithelial_cells	diploid	human	NA18519	-9.88069947039562	-0.0902419345417761	-19.519963131929384	-19.61020506647116	0.0862898995061948	0.9137101004938052
RNF141	Ciliated_epithelial_cells	diploid	human	NA18519	-10.562768959471788	-0.6818398931346614	-20.41659930673212	-21.09843919986678	0.4943142717845983	0.5056857282154017
CEP126	Ciliated_epithelial_cells	diploid	human	NA18519	-9.544931242191238	1.373079566761671	-19.044963072390185	-17.671883505628514	0.7466743760886143	0.2533256239113857
EIF4G2	Ciliated_epithelial_cells	diploid	human	NA18519	-7.510711470639851	-0.468535716604908	-15.693161022363697	-16.161696738968605	0.3740818809050312	0.6259181190949689
GALNT18	Ciliated_epithelial_cells	diploid	human	NA18519	-9.41931640250911	1.646265253468215	-18.86156106311237	-17.215295809644154	0.8072314925922021	0.1927685074077979
BIRC2	Ciliated_epithelial_cells	diploid	human	NA18519	-9.968226792954546	-0.4615662627617425	-19.640141958959653	-20.101708221721395	0.3697043366373329	0.6302956633626671
UBE4A	Ciliated_epithelial_cells	diploid	human	NA18519	-9.43564835202217	-0.4917200426851664	-18.88558177488516	-19.37730181757032	0.388426443641068	0.611573556358932
DDX6	Ciliated_epithelial_cells	diploid	human	NA18519	-8.369307754526613	-0.7347699962781817	-17.207131335913985	-17.941901332192167	0.5203842403006071	0.4796157596993928
CBL	Ciliated_epithelial_cells	diploid	human	NA18519	-9.110012394684803	-0.3064134927651487	-18.39673886913382	-18.70315236189897	0.2639178081397556	0.7360821918602444
NECTIN1	Ciliated_epithelial_cells	diploid	human	NA18519	-9.635857219664851	-0.2982100270835416	-19.17578209328732	-19.47399212037086	0.2578545472669014	0.7421454527330986
HIPK3	Ciliated_epithelial_cells	diploid	human	NA18519	-9.163245917620715	0.2864382572609009	-18.47807862736392	-18.191640370103016	0.2490665582126446	0.7509334417873553
KIAA1549L	Ciliated_epithelial_cells	diploid	human	NA18519	-10.283536008101192	1.0693003284413187	-20.060585480035865	-18.991285151594543	0.656751405299441	0.3432485947005589
FBXO3	Ciliated_epithelial_cells	diploid	human	NA18519	-10.49639243355875	-0.2795661379034903	-20.33336046327298	-20.612926601176472	0.2438882814824356	0.7561117185175644
PDHX	Ciliated_epithelial_cells	diploid	human	NA18519	-9.415849385892027	-0.0830844581928004	-18.856455093168137	-18.939539551360937	0.0797265806920856	0.9202734193079144
MDK	Ciliated_epithelial_cells	diploid	human	NA18519	-10.472427772817111	-0.5136066505991224	-20.303094925702503	-20.816701576301625	0.4016662980161872	0.5983337019838129
AMBRA1	Ciliated_epithelial_cells	diploid	human	NA18519	-8.683399741086584	-0.5779555793166153	-17.724754155680177	-18.3027097349968	0.4389557947443402	0.5610442052556598
MADD	Ciliated_epithelial_cells	diploid	human	NA18519	-10.286872923649009	-0.109135463517557	-20.06493047682165	-20.17406594033921	0.1033910485311256	0.8966089514688743
NAA40	Ciliated_epithelial_cells	diploid	human	NA18519	-9.99949210496698	-0.7296634197944131	-19.68270538572364	-20.41236880551805	0.5179287815829485	0.4820712184170515
CARS1	Ciliated_epithelial_cells	diploid	human	NA18519	-9.70456383369723	0.5763955105916772	-19.273554711013368	-18.69715920042169	0.4380798441324944	0.5619201558675055
CD81	Ciliated_epithelial_cells	diploid	human	NA18519	-10.011206759489411	-0.5084445961313938	-19.698603769350846	-20.20704836548224	0.3985696812807847	0.6014303187192153
SOX6	Ciliated_epithelial_cells	diploid	human	NA18519	-7.492014630508144	0.8778108488246943	-15.658579842134843	-14.78076899331015	0.5843080711948918	0.4156919288051082
C11orf58	Ciliated_epithelial_cells	diploid	human	NA18519	-9.095754370897527	-0.6063466059479374	-18.374858270800768	-18.981204876748706	0.4546604255420156	0.5453395744579844
PITPNM1	Ciliated_epithelial_cells	diploid	human	NA18519	-10.554229455946038	0.6100470234655546	-20.405938989974576	-19.79589196650902	0.4566746805656552	0.5433253194343448
NUP98	Ciliated_epithelial_cells	diploid	human	NA18519	-8.619314639685085	-0.6438948982316965	-17.620717492092872	-18.26461239032457	0.474757331900272	0.525242668099728
CHKA	Ciliated_epithelial_cells	diploid	human	NA18519	-8.399628825132524	-0.1744008346619914	-17.257946445739503	-17.432347280401494	0.1600398549689423	0.8399601450310576
EXPH5	Ciliated_epithelial_cells	diploid	human	NA18519	-10.994787227399431	1.2501363114118789	-20.937195532149826	-19.687059220737943	0.7135342543515566	0.2864657456484434
HPS5	Ciliated_epithelial_cells	diploid	human	NA18519	-10.0706492513232	-0.30807999679892	-19.77885942169587	-20.08693941849479	0.2651434705123712	0.7348565294876288
GTF2H1	Ciliated_epithelial_cells	diploid	human	NA18519	-9.866662186038582	-0.3124029720039125	-19.50054913983893	-19.81295211184285	0.268313380410991	0.7316866195890089
CTSD	Ciliated_epithelial_cells	diploid	human	NA18519	-10.49590817321661	-0.3094507944007922	-20.33274999749983	-20.64220079190062	0.2661501199667522	0.7338498800332478
KMT2A	Ciliated_epithelial_cells	diploid	human	NA18519	-7.820987384995789	-0.613231037058963	-16.257002297984933	-16.870233335043896	0.4584018845886422	0.5415981154113578
IFT46	Ciliated_epithelial_cells	diploid	human	NA18519	-10.578785061631086	-0.0476817454835476	-20.43655438752523	-20.48423613300878	0.0465628255153289	0.953437174484671
SPCS2	Ciliated_epithelial_cells	diploid	human	NA18519	-10.349624100486096	-0.1974763596102349	-20.14623097880593	-20.343707338416166	0.1792004555804837	0.8207995444195163
SNX19	Ciliated_epithelial_cells	diploid	human	NA18519	-9.40291788502902	-0.4762870808844398	-18.83738966736228	-19.31367674824672	0.3789148450240919	0.6210851549759081
MSANTD2	Ciliated_epithelial_cells	diploid	human	NA18519	-9.356794977463943	-0.267330689154388	-18.769121001998634	-19.036451691153022	0.2345800864545703	0.7654199135454296
KIF18A	Ciliated_epithelial_cells	diploid	human	NA18519	-10.45531193299392	1.3051004584884147	-20.28140978730901	-18.976309328820594	0.7288547051690921	0.2711452948309079
CRY2	Ciliated_epithelial_cells	diploid	human	NA18519	-10.189605104631744	0.0430662482426065	-19.93737968399677	-19.894313435754167	0.0421520677771255	0.9578479322228746
AHNAK	Ciliated_epithelial_cells	diploid	human	NA18519	-7.851367335412349	0.9793494128205344	-16.311191881430332	-15.331842468609798	0.6244446491143709	0.3755553508856291
COPB1	Ciliated_epithelial_cells	diploid	human	NA18519	-8.868434807275326	-0.2358115187646098	-18.020610063796124	-18.256421582560733	0.210070453200657	0.7899295467993431
PSMA1	Ciliated_epithelial_cells	diploid	human	NA18519	-9.71620551886096	0.1917182593371473	-19.29002937782187	-19.098311118484723	0.1744605762455332	0.8255394237544668
SERGEF	Ciliated_epithelial_cells	diploid	human	NA18519	-9.88649942597001	0.3121581518965612	-19.5279733338161	-19.21581518191953	0.2681342268849378	0.7318657731150622
CDKN1C	Ciliated_epithelial_cells	diploid	human	NA18519	-11.558917168308543	-0.4468421900501837	-21.561733077480085	-22.00857526753027	0.3603551573691156	0.6396448426308844
STK33	Ciliated_epithelial_cells	diploid	human	NA18519	-7.526889001945315	-0.1439998446695796	-15.723027079424153	-15.867026924093732	0.1341121174420766	0.8658878825579234
PPFIA1	Ciliated_epithelial_cells	diploid	human	NA18519	-8.630968745338432	-0.5765532071763709	-17.63969701628657	-18.21625022346294	0.4381684500353375	0.5618315499646624
ARFIP2	Ciliated_epithelial_cells	diploid	human	NA18519	-10.968017651578402	0.0981738659123826	-20.906004036357587	-20.807830170445207	0.0935087178820291	0.9064912821179708
TRIM5	Ciliated_epithelial_cells	diploid	human	NA18519	-10.01348709493624	0.0760220889351472	-19.701695357452262	-19.625673268517115	0.0732042655975929	0.926795734402407
RRP8	Ciliated_epithelial_cells	diploid	human	NA18519	-11.318395434762126	-0.6538626312686057	-21.303109579619143	-21.95697221088775	0.4799668041486734	0.5200331958513266
TIMM10B	Ciliated_epithelial_cells	diploid	human	NA18519	-10.26934490649261	-0.245359380789214	-20.04208279172071	-20.287442172509923	0.2175767001939341	0.7824232998060658
IGHMBP2	Ciliated_epithelial_cells	diploid	human	NA18519	-11.253277808159954	-0.1433432129460534	-21.23113414728951	-21.374477360235563	0.1335433612781377	0.8664566387218623
RTN3	Ciliated_epithelial_cells	diploid	human	NA18519	-8.62616108631615	-0.3394520606059856	-17.63187064471627	-17.971322705322255	0.2878395633684404	0.7121604366315596
SWAP70	Ciliated_epithelial_cells	diploid	human	NA18519	-9.838226118862188	-0.4622638372681891	-19.46110243097536	-19.92336626824355	0.3701438615051241	0.6298561384948759
AMPD3	Ciliated_epithelial_cells	diploid	human	NA18519	-10.684373767159943	1.6340187355184383	-20.566848862710312	-18.93283012719188	0.8048562349746902	0.1951437650253099
SBF2	Ciliated_epithelial_cells	diploid	human	NA18519	-7.926110670492876	-0.0981808942233114	-16.443741088682234	-16.541921982905546	0.0935150889622251	0.9064849110377752
RRAS2	Ciliated_epithelial_cells	diploid	human	NA18519	-8.901505807162446	-0.1647371773563897	-18.072778625137865	-18.23751580249425	0.1518834209602662	0.8481165790397338
DPF2	Ciliated_epithelial_cells	diploid	human	NA18519	-9.927921060810435	-0.5994028949005319	-19.58498758556909	-20.18439048046962	0.4508605678247978	0.5491394321752022
LDHA	Ciliated_epithelial_cells	diploid	human	NA18519	-8.698516151700474	0.2518562391069743	-17.749176625691064	-17.49732038658409	0.2226435165012906	0.7773564834987094
LRP4	Ciliated_epithelial_cells	diploid	human	NA18519	-7.595742877023604	0.6911104459100486	-15.849565567317644	-15.158455121407597	0.4989805948986042	0.5010194051013958
DDB2	Ciliated_epithelial_cells	diploid	human	NA18519	-11.226707321387387	0.5932520843197969	-21.201525860129145	-20.608273775809348	0.447472506214029	0.552527493785971
ACP2	Ciliated_epithelial_cells	diploid	human	NA18519	-11.096771835146262	-0.6769979599709722	-21.05473524588016	-21.73173320585113	0.4918598379797373	0.5081401620202627
FADS2	Ciliated_epithelial_cells	diploid	human	NA18519	-9.057405356518649	-0.2945114812582155	-18.31580886620548	-18.61032034746369	0.2551046060438537	0.7448953939561462
ARHGAP32	Ciliated_epithelial_cells	diploid	human	NA18519	-8.602240028860557	-0.1198280351822837	-17.592862062735676	-17.71269009791796	0.1129270310569012	0.8870729689430987
STT3A	Ciliated_epithelial_cells	diploid	human	NA18519	-9.233343769373809	-0.1265197893387793	-18.58433664834424	-18.710856437683017	0.1188432881377127	0.8811567118622873
ADAMTS8	Ciliated_epithelial_cells	diploid	human	NA18519	-11.096463865364328	2.2352364968560323	-21.054383382357926	-18.81914688550189	0.8930331704573762	0.1069668295426238
PRR5L	Ciliated_epithelial_cells	diploid	human	NA18519	-10.310445217189498	0.7341544171102221	-20.09556158125641	-19.361407164146183	0.5200889079394126	0.4799110920605873
PHF21A	Ciliated_epithelial_cells	diploid	human	NA18519	-8.034457858485917	-0.4045619354549252	-16.633932469925934	-17.03849440538086	0.3327309462423485	0.6672690537576514
NAT10	Ciliated_epithelial_cells	diploid	human	NA18519	-9.588182763357969	-0.3309565937451709	-19.10739360866684	-19.438350202412007	0.2817636556862467	0.7182363443137533
CAPRIN1	Ciliated_epithelial_cells	diploid	human	NA18519	-7.928355906165395	-0.63791261717574	-16.447705773717505	-17.085618390893245	0.471605765257341	0.528394234742659
FCHSD2	Ciliated_epithelial_cells	diploid	human	NA18519	-8.171633804865028	0.5218228610296763	-16.871417752165257	-16.34959489113558	0.4065621932248644	0.5934378067751356
ARRB1	Ciliated_epithelial_cells	diploid	human	NA18519	-11.595322807681615	0.364104817281472	-21.599887278452748	-21.23578246117128	0.305181638045907	0.694818361954093
THAP12	Ciliated_epithelial_cells	diploid	human	NA18519	-10.64319272646034	-0.057472719451649	-20.51629304330304	-20.57376576275469	0.0558523530993736	0.9441476469006264
ANKRD42	Ciliated_epithelial_cells	diploid	human	NA18519	-10.188359821806992	0.731131599770091	-19.93573463692177	-19.20460303715168	0.5186360295819616	0.4813639704180383
IL18BP	Ciliated_epithelial_cells	diploid	human	NA18519	-11.183241944018366	-0.177178968110585	-21.15279175991306	-21.32997072802365	0.1623701379260597	0.8376298620739404
NUMA1	Ciliated_epithelial_cells	diploid	human	NA18519	-8.378440135014031	-0.621671607148148	-17.222455327975588	-17.844126935123736	0.462954043009998	0.5370459569900019
CCDC90B	Ciliated_epithelial_cells	diploid	human	NA18519	-10.377361424419288	-0.3182694932706589	-20.181920688915937	-20.5001901821866	0.2725932692213016	0.7274067307786984
SYTL2	Ciliated_epithelial_cells	diploid	human	NA18519	-10.23119521653976	0.2283572140372987	-19.99214599358884	-19.763788779551543	0.2041600761381695	0.7958399238618304
RAB30	Ciliated_epithelial_cells	diploid	human	NA18519	-10.755384919721935	0.0099653638254225	-20.65324216717886	-20.64327680335344	0.0099158741180791	0.990084125881921
CREBZF	Ciliated_epithelial_cells	diploid	human	NA18519	-10.068026887322375	-0.3446820685879075	-19.77533351621064	-20.120015584798548	0.2915544452377636	0.7084455547622365
PRCP	Ciliated_epithelial_cells	diploid	human	NA18519	-9.624954351723146	0.1806583913544094	-19.160181471123817	-18.979523079769407	0.16527954227812	0.8347204577218801
NARS2	Ciliated_epithelial_cells	diploid	human	NA18519	-9.261688039690776	-0.0489757079864042	-18.62702801926618	-18.676003727252585	0.0477957396236026	0.9522042603763974
RNF121	Ciliated_epithelial_cells	diploid	human	NA18519	-9.652373284873876	-0.3476873087531906	-19.19936995999493	-19.547057268748123	0.2936802983243463	0.7063197016756537
SORL1	Ciliated_epithelial_cells	diploid	human	NA18519	-9.979179269826693	1.449767536431409	-19.655074127652927	-18.20530659122152	0.7653751765214472	0.2346248234785528
BUD13	Ciliated_epithelial_cells	diploid	human	NA18519	-10.678897559273196	-0.5801879859664716	-20.5601452337318	-21.14033321969827	0.4402068765777357	0.5597931234222643
CFAP300	Ciliated_epithelial_cells	diploid	human	NA18519	-10.3695731752254	0.4573698323660835	-20.17191479935993	-19.714544966993845	0.3670537872239704	0.6329462127760296
DCUN1D5	Ciliated_epithelial_cells	diploid	human	NA18519	-10.226841493961528	0.065817406469648	-19.98642890562561	-19.92061149915596	0.0636981886625613	0.9363018113374386
YAP1	Ciliated_epithelial_cells	diploid	human	NA18519	-8.07567533303117	-0.503809410739148	-16.70567896395838	-17.20948837469753	0.3957754694107709	0.6042245305892291
RDX	Ciliated_epithelial_cells	diploid	human	NA18519	-8.68226487822598	-0.461184431883531	-17.72291882792748	-18.18410325981101	0.3694636243378885	0.6305363756621115
PPP2R1B	Ciliated_epithelial_cells	diploid	human	NA18519	-9.84904862173562	-0.5969022933183795	-19.47613422580464	-20.07303651912302	0.4494856705731938	0.5505143294268062
FDX1	Ciliated_epithelial_cells	diploid	human	NA18519	-10.88054663717184	-0.2087108486598872	-20.803101570477622	-21.01181241913752	0.1883701144138033	0.8116298855861966
FXYD6	Ciliated_epithelial_cells	diploid	human	NA18519	-9.672061002009826	-0.1388704505497635	-19.227417420357416	-19.36628787090718	0.1296592266762213	0.8703407733237788
ALKBH8	Ciliated_epithelial_cells	diploid	human	NA18519	-10.925159842067524	-0.0745273019778806	-20.855773353241204	-20.930300655219085	0.0718178674950032	0.9281821325049968
PGGHG	Ciliated_epithelial_cells	diploid	human	NA18519	-10.827977712897203	0.07651186486504	-20.74053466224241	-20.66402279737737	0.0736580766982819	0.926341923301718
SCYL1	Ciliated_epithelial_cells	diploid	human	NA18519	-10.541792221848782	-0.4289923329620215	-20.390387274956943	-20.819379607918965	0.3488350783319216	0.6511649216680783
BTBD10	Ciliated_epithelial_cells	diploid	human	NA18519	-9.994759130382803	-0.2804500096254472	-19.676274439144983	-19.95672444877043	0.2445562919877865	0.7554437080122135
GAS2	Ciliated_epithelial_cells	diploid	human	NA18519	-10.228628413810362	0.4362599758954851	-19.98877584926957	-19.552515873374087	0.3535503572371637	0.6464496427628363
LIN7C	Ciliated_epithelial_cells	diploid	human	NA18519	-10.088140506008436	-0.540496817245689	-19.8023427340494	-20.34283955129509	0.4175411951004827	0.5824588048995173
LRRC4C	Ciliated_epithelial_cells	diploid	human	NA18519	-8.092607796023191	2.6152080604318044	-16.73505616999429	-14.119848109562486	0.9268474330421524	0.0731525669578475
IMMP1L	Ciliated_epithelial_cells	diploid	human	NA18519	-8.854538938571984	-0.4163360116884399	-17.99862555125918	-18.41496156294762	0.3405413525610749	0.6594586474389251
PGAP2	Ciliated_epithelial_cells	diploid	human	NA18519	-11.362241914604684	-0.3441794391220654	-21.35110391948385	-21.69528335860592	0.2911982701224398	0.7088017298775601
HSD17B12	Ciliated_epithelial_cells	diploid	human	NA18519	-9.889912864144142	-0.5551145902537655	-19.53268447212896	-20.087799062382725	0.425993518120748	0.5740064818792521
APIP	Ciliated_epithelial_cells	diploid	human	NA18519	-10.068616710083385	-0.1372984764493737	-19.77612668162888	-19.913425158078248	0.1282899976076852	0.8717100023923148
DGKZ	Ciliated_epithelial_cells	diploid	human	NA18519	-10.815094521603664	-0.0668083446022187	-20.725118325690755	-20.791926670292973	0.0646255462781132	0.9353744537218868
EIF3M	Ciliated_epithelial_cells	diploid	human	NA18519	-10.047236853623565	-0.4175080083292713	-19.747332367187408	-20.16484037551668	0.3413137831491972	0.6586862168508028
TNKS1BP1	Ciliated_epithelial_cells	diploid	human	NA18519	-9.686595846517388	-0.2234360744375863	-19.24807509818289	-19.47151117262048	0.2002339842741274	0.7997660157258726
SERPING1	Ciliated_epithelial_cells	diploid	human	NA18519	-10.782529253902323	-0.5329954247681066	-20.68600440974575	-21.218999834513856	0.4131555142115876	0.5868444857884124
SSRP1	Ciliated_epithelial_cells	diploid	human	NA18519	-9.154155928217852	-0.4089661176269814	-18.46422876195013	-18.87319487957712	0.3356632587538364	0.6643367412461636
PTPRJ	Ciliated_epithelial_cells	diploid	human	NA18519	-8.640050666695762	0.1105748221290206	-17.654469040969126	-17.543894218840105	0.1046806620157537	0.8953193379842461
CSTPP1	Ciliated_epithelial_cells	diploid	human	NA18519	-7.763063277155243	-0.3301462090829297	-16.153178461186997	-16.483324670269926	0.281181372063959	0.718818627936041
ARFGAP2	Ciliated_epithelial_cells	diploid	human	NA18519	-10.411373952425825	-0.6780144099432946	-20.225478204946924	-20.90349261489022	0.4923760746245504	0.5076239253754496
CELF1	Ciliated_epithelial_cells	diploid	human	NA18519	-8.4272636175891	-0.6925552940646362	-17.30410213339513	-17.996657427459766	0.4997039691526575	0.5002960308473425
HIKESHI	Ciliated_epithelial_cells	diploid	human	NA18519	-10.655135553122117	-0.4045748394101309	-20.53098896551567	-20.935563804925803	0.3327395565967744	0.6672604434032255
CCDC81	Ciliated_epithelial_cells	diploid	human	NA18519	-10.388321142104026	1.0097435493444171	-20.195980892484418	-19.18623734314	0.6356876042545824	0.3643123957454177
SESN3	Ciliated_epithelial_cells	diploid	human	NA18519	-7.390324788341886	0.3921030981511872	-15.469293230077076	-15.077190131925889	0.3243655462932895	0.6756344537067105
CCDC82	Ciliated_epithelial_cells	diploid	human	NA18519	-9.411878563404498	-0.1633437952808662	-18.85060425044552	-19.01394804572638	0.1507008468236074	0.8492991531763926
TENM4	Ciliated_epithelial_cells	diploid	human	NA18519	-7.528665885478446	0.9149016708754818	-15.72630432578159	-14.811402654906107	0.5994439895236984	0.4005560104763016
SERPINH1	Ciliated_epithelial_cells	diploid	human	NA18519	-9.514523169915726	-0.1871265482857787	-19.000850907985697	-19.18797745627148	0.1706612216563153	0.8293387783436846
INTS4	Ciliated_epithelial_cells	diploid	human	NA18519	-9.660532099448805	-0.4908869847779264	-19.21100239672314	-19.701889381501065	0.3879167551835609	0.6120832448164392
PAK1	Ciliated_epithelial_cells	diploid	human	NA18519	-8.897687362699958	-0.1452190758499512	-18.066766121104887	-18.21198519695484	0.1351671916268259	0.8648328083731741
ZC3H12C	Ciliated_epithelial_cells	diploid	human	NA18519	-8.824849000979873	0.0469512259347659	-17.951526157248956	-17.90457493131419	0.0458660665537976	0.9541339334462025
TTC12	Ciliated_epithelial_cells	diploid	human	NA18519	-9.452209647359668	-0.2471948226066196	-18.909886237928497	-19.15708106053512	0.219011475511208	0.7809885244887922
NCAM1	Ciliated_epithelial_cells	diploid	human	NA18519	-9.404863345722156	1.212707845032682	-18.84026003901449	-17.627552193981806	0.7026091003235447	0.2973908996764552
NPAT	Ciliated_epithelial_cells	diploid	human	NA18519	-9.70535963920231	-0.2171452264492473	-19.274681739514747	-19.491826965963995	0.1951869193284674	0.8048130806715325
ATM	Ciliated_epithelial_cells	diploid	human	NA18519	-8.232027863395711	-0.5564411394231428	-16.974801426370636	-17.53124256579378	0.4267544611167643	0.5732455388832357
AASDHPPT	Ciliated_epithelial_cells	diploid	human	NA18519	-10.066059543378396	-0.2286725379351572	-19.77268743155369	-20.00135996948885	0.2044109839243435	0.7955890160756565
GLB1L2	Ciliated_epithelial_cells	diploid	human	NA18519	-11.287435118823126	0.2801682501496927	-21.268992691889373	-20.98882444173968	0.244343408575104	0.755656591424896
LAMTOR1	Ciliated_epithelial_cells	diploid	human	NA18519	-10.511718234450829	-0.8936186753768001	-20.3526565695993	-21.2462752449761	0.590827591618929	0.409172408381071
GRIK4	Ciliated_epithelial_cells	diploid	human	NA18519	-9.66712717352091	0.973361159880433	-19.220395761252192	-18.24703460137176	0.6221889816671746	0.3778110183328252
HYOU1	Ciliated_epithelial_cells	diploid	human	NA18519	-8.961798497514915	-0.1561065325180699	-18.16733511093076	-18.323441643448827	0.1445319496491155	0.8554680503508846
TKFC	Ciliated_epithelial_cells	diploid	human	NA18519	-11.306706569880658	-0.1238885261526405	-21.2902511217895	-21.41413964794214	0.1165216798788782	0.8834783201211216
MTA2	Ciliated_epithelial_cells	diploid	human	NA18519	-10.046704686412726	0.0182481150063971	-19.746614499665675	-19.72836638465928	0.0180826263035905	0.9819173736964096
TMEM138	Ciliated_epithelial_cells	diploid	human	NA18519	-11.01803612471478	-0.1251505258983734	-20.96417044161551	-21.089320967513885	0.1176359260571518	0.8823640739428482
FADS1	Ciliated_epithelial_cells	diploid	human	NA18519	-8.842525246826224	0.0190934336593323	-17.979588204417464	-17.96049477075813	0.0189123086528293	0.9810876913471708
INCENP	Ciliated_epithelial_cells	diploid	human	NA18519	-11.24384829426251	0.7006251338578622	-21.220642451545505	-20.520017317687643	0.5037250314846566	0.4962749685153433
CPSF7	Ciliated_epithelial_cells	diploid	human	NA18519	-9.482022887135614	-0.5683751604443614	-18.95350258978506	-19.52187775022942	0.433554926270585	0.566445073729415
EI24	Ciliated_epithelial_cells	diploid	human	NA18519	-10.71021014735155	-0.4734254597326172	-20.598396583120785	-21.0718220428534	0.3771349891855571	0.6228650108144429
CCDC15	Ciliated_epithelial_cells	diploid	human	NA18519	-11.27409736845564	0.7977583194727877	-21.254236988344047	-20.45647866887126	0.5496626540809507	0.4503373459190493
CHEK1	Ciliated_epithelial_cells	diploid	human	NA18519	-10.470290052556894	0.4810198272068718	-20.30038966135233	-19.81936983414546	0.3818473386592732	0.6181526613407268
FEZ1	Ciliated_epithelial_cells	diploid	human	NA18519	-10.647110407075244	-0.1885279472634131	-20.52111693069455	-20.709644877957963	0.1718226421755566	0.8281773578244433
KIRREL3	Ciliated_epithelial_cells	diploid	human	NA18519	-10.448753504801806	3.826977766962617	-20.27308523304289	-16.446107466080278	0.9782246736059608	0.0217753263940389
SIDT2	Ciliated_epithelial_cells	diploid	human	NA18519	-10.564418522443033	-0.4666976442378968	-20.418656891292585	-20.88535453553048	0.3729303401228732	0.6270696598771268
TAGLN	Ciliated_epithelial_cells	diploid	human	NA18519	-11.340480907897668	0.3432892405187822	-21.327331587878103	-20.984042347359324	0.2905670148829185	0.7094329851170815
PLCB3	Ciliated_epithelial_cells	diploid	human	NA18519	-10.907270387241692	-0.3292670325477509	-20.834699497483047	-21.1639665300308	0.2805491257058716	0.7194508742941284
VPS51	Ciliated_epithelial_cells	diploid	human	NA18519	-10.410123375972969	-0.4662015014671113	-20.22388070603797	-20.69008220750508	0.3726191468525841	0.6273808531474159
CNTN5	Ciliated_epithelial_cells	diploid	human	NA18519	-10.768101285176837	0.9159861687101768	-20.66860840728421	-19.75262223857404	0.5998781561807809	0.400121843819219
CWC15	Ciliated_epithelial_cells	diploid	human	NA18519	-10.959582256780642	-0.5577096867785515	-20.896146043745706	-21.453855730524257	0.4274811891871736	0.5725188108128264
TMEM218	Ciliated_epithelial_cells	diploid	human	NA18519	-11.05148202925135	0.2710071852966215	-21.00279013834948	-20.73178295305286	0.2373889832009834	0.7626110167990166
TIRAP	Ciliated_epithelial_cells	diploid	human	NA18519	-11.492342256866191	0.5888276749743788	-21.49128642826631	-20.90245875329193	0.4450224824495831	0.5549775175504168
DLG2	Ciliated_epithelial_cells	diploid	human	NA18519	-7.9650761228287825	1.1375272583306213	-16.512406422017307	-15.374879163686686	0.6793891697964505	0.3206108302035495
DIXDC1	Ciliated_epithelial_cells	diploid	human	NA18519	-8.61532939956269	0.1607142501496525	-17.61422112188386	-17.453506871734206	0.1484646375523514	0.8515353624476486
DLAT	Ciliated_epithelial_cells	diploid	human	NA18519	-9.77507855363728	0.0665810679187188	-19.37293501824725	-19.306353950328536	0.0644129333143713	0.9355870666856286
NKAPD1	Ciliated_epithelial_cells	diploid	human	NA18519	-10.228826396019876	-0.812970868667911	-19.989035840807105	-20.802006709475016	0.5564615874381991	0.4435384125618009
PTS	Ciliated_epithelial_cells	diploid	human	NA18519	-10.114553398964407	-0.2300129486657703	-19.8376899826604	-20.06770293132617	0.2054766855801194	0.7945233144198806
UEVLD	Ciliated_epithelial_cells	diploid	human	NA18519	-10.25341069394208	-0.1295359753552852	-20.021260193837904	-20.15079616919319	0.1214970166091977	0.8785029833908022
EXT2	Ciliated_epithelial_cells	diploid	human	NA18519	-9.10940730724304	-0.4340922673186825	-18.39581110430248	-18.829903371621164	0.3521475228833672	0.6478524771166327
NDUFC2	Ciliated_epithelial_cells	diploid	human	NA18519	-11.40302831109278	-0.717863860626185	-21.395409268715383	-22.113273129341568	0.5122068620420724	0.4877931379579274
NCAPD3	Ciliated_epithelial_cells	diploid	human	NA18519	-9.8491225826813	0.0816008688107103	-19.47623687379048	-19.39463600497977	0.0783602595394136	0.9216397404605864
ARL14EP	Ciliated_epithelial_cells	diploid	human	NA18519	-10.77916607780822	-0.4848949620536018	-20.681953040739	-21.1668480027926	0.3842381282699603	0.6157618717300397
PDE3B	Ciliated_epithelial_cells	diploid	human	NA18519	-9.440328396033353	0.721524951833441	-18.892455422496184	-18.170930470662743	0.5139894521069124	0.4860105478930877
GUCY1A2	Ciliated_epithelial_cells	diploid	human	NA18519	-10.943500455908364	1.5287531085126247	-20.877313337377345	-19.34856022886472	0.783194167805563	0.2168058321944371
CWF19L2	Ciliated_epithelial_cells	diploid	human	NA18519	-9.085360843597025	-0.3832015288818554	-18.3588829985404	-18.742084527422254	0.31832449186063	0.68167550813937
TMEM123	Ciliated_epithelial_cells	diploid	human	NA18519	-9.421650700319208	0.1258482419972288	-18.864997515578548	-18.73914927358132	0.1182513509556976	0.8817486490443025
GRIA4	Ciliated_epithelial_cells	diploid	human	NA18519	-9.894967643532553	2.333309484939562	-19.539656737723824	-17.206347252784262	0.903025719482344	0.0969742805176558
TBCEL	Ciliated_epithelial_cells	diploid	human	NA18519	-9.447422780777048	-0.3091190282456572	-18.90286683310354	-19.2119858613492	0.2659066130221594	0.7340933869778405
UBASH3B	Ciliated_epithelial_cells	diploid	human	NA18519	-12.019708104341335	0.7187372714019489	-22.02542694536565	-21.306689673963707	0.5126327198236491	0.4873672801763509
TBRG1	Ciliated_epithelial_cells	diploid	human	NA18519	-10.201242291896772	-0.3797699078353141	-19.952737933057968	-20.33250784089328	0.3159812215316312	0.6840187784683688
UBE2L6	Ciliated_epithelial_cells	diploid	human	NA18519	-11.338730736622722	-0.531482851442945	-21.32541560572064	-21.85689845716358	0.4122671972434542	0.5877328027565458
ZDHHC5	Ciliated_epithelial_cells	diploid	human	NA18519	-10.214961488566177	-0.3436772555963828	-19.970809720561785	-20.314486976158168	0.2908422321800077	0.7091577678199923
GLYATL2	Ciliated_epithelial_cells	diploid	human	NA18519	-10.54195426788232	0.9618873397608034	-20.39059009548451	-19.428702755723705	0.6178290814794689	0.382170918520531
TSPAN18	Ciliated_epithelial_cells	diploid	human	NA18519	-8.172400939785046	0.3192863130663355	-16.87273544583855	-16.553449132772215	0.273332534870997	0.7266674651290029
EMSY	Ciliated_epithelial_cells	diploid	human	NA18519	-8.380711342889347	-0.3538683437642013	-17.226263832621072	-17.580132176385273	0.2980326203452084	0.7019673796547916
ALG8	Ciliated_epithelial_cells	diploid	human	NA18519	-10.19668217150786	-0.27345527618035	-19.946722859640428	-20.220178135820777	0.2392536409219917	0.7607463590780082
SIK3	Ciliated_epithelial_cells	diploid	human	NA18519	-7.882721954180228	-0.465647791393721	-16.36692967353313	-16.83257746492685	0.3722716635607227	0.6277283364392773
PCSK7	Ciliated_epithelial_cells	diploid	human	NA18519	-10.264214944129638	-0.3822404210528098	-20.035384481314107	-20.41762490236692	0.3176690132505337	0.6823309867494661
VPS11	Ciliated_epithelial_cells	diploid	human	NA18519	-10.795756223954964	-0.2661255547437377	-20.701916382945512	-20.96804193768925	0.2336570965264069	0.7663429034735931
SHANK2	Ciliated_epithelial_cells	diploid	human	NA18519	-9.64121728832112	1.543447982446455	-19.183443100657342	-17.639995118210887	0.786356807967217	0.2136431920327831
CLPB	Ciliated_epithelial_cells	diploid	human	NA18519	-10.134022613644476	-0.3467794911152282	-19.86365696502038	-20.210436456135607	0.2930387977023919	0.7069612022976081
NEU3	Ciliated_epithelial_cells	diploid	human	NA18519	-10.933343983935169	-0.3549928848351485	-20.865393325257003	-21.22038621009215	0.298821567809041	0.701178432190959
ASRGL1	Ciliated_epithelial_cells	diploid	human	NA18519	-10.6005492464167	0.257969406479095	-20.4635903735901	-20.20562096711101	0.2273811311231233	0.7726188688768768
UBXN1	Ciliated_epithelial_cells	diploid	human	NA18519	-11.06417805306798	-0.6293229350111638	-21.017392523300508	-21.64671545831167	0.4670474776291767	0.5329525223708232
TAF6L	Ciliated_epithelial_cells	diploid	human	NA18519	-11.35423474199441	-0.3013508745066638	-21.34236748953589	-21.643718364042552	0.2601818561254578	0.7398181438745423
NXF1	Ciliated_epithelial_cells	diploid	human	NA18519	-9.273394138423628	0.5363216386805334	-18.64461332686713	-18.1082916881866	0.4151042417656196	0.5848957582343804
STX5	Ciliated_epithelial_cells	diploid	human	NA18519	-9.869154362326556	-0.0454360148231208	-19.50399872481388	-19.549434739637	0.044419256381224	0.9555807436187762
SYVN1	Ciliated_epithelial_cells	diploid	human	NA18519	-10.9652369781518	-0.536438501185085	-20.90275595889184	-21.439194460076926	0.4151725901550686	0.5848274098449314
LRP5	Ciliated_epithelial_cells	diploid	human	NA18519	-10.380291143790316	0.0970753587759709	-20.18568153431	-20.088606175534025	0.092512383599559	0.9074876164004412
TPCN2	Ciliated_epithelial_cells	diploid	human	NA18519	-10.170422491088653	0.1446985100386832	-19.91200517896276	-19.767306668924075	0.1347168720340011	0.8652831279659989
FAT3	Ciliated_epithelial_cells	diploid	human	NA18519	-7.5031502397371455	0.7303930089810714	-15.679184249315476	-14.948791240334405	0.5182803672589553	0.4817196327410446
PGM2L1	Ciliated_epithelial_cells	diploid	human	NA18519	-10.033901093689328	0.382167998760245	-19.729326290196703	-19.34715829143646	0.317619595486733	0.682380404513267
INPPL1	Ciliated_epithelial_cells	diploid	human	NA18519	-9.660048349376346	-0.3776297340588926	-19.21031305473457	-19.587942788793463	0.3145157348406499	0.68548426515935
PCF11	Ciliated_epithelial_cells	diploid	human	NA18519	-8.965124262195465	-0.0154353656373728	-18.17253007306878	-18.187965438706154	0.0153168509372999	0.9846831490627
PKNOX2	Ciliated_epithelial_cells	diploid	human	NA18519	-7.440077054551249	0.5230858896934851	-15.56215674363032	-15.039070853936837	0.4073112490459458	0.5926887509540542
RPUSD4	Ciliated_epithelial_cells	diploid	human	NA18519	-11.63387288266351	-0.8305728061981057	-21.64000478106921	-22.47057758726732	0.5642004138906069	0.435799586109393
ARHGAP42	Ciliated_epithelial_cells	diploid	human	NA18519	-9.639598049765478	0.3697290761544956	-19.18112936052609	-18.81140028437159	0.309078507609421	0.690921492390579
PSMC3	Ciliated_epithelial_cells	diploid	human	NA18519	-10.823163623952066	-0.0912300475281853	-20.734777827319007	-20.8260078748472	0.0871923024108684	0.9128076975891316
SMCO4	Ciliated_epithelial_cells	diploid	human	NA18519	-11.072432538131116	0.2124624597855877	-21.026869448983746	-20.814406989198154	0.1914093295811616	0.8085906704188386
CEP295	Ciliated_epithelial_cells	diploid	human	NA18519	-9.255101368162023	0.2198139795710752	-18.617121445096306	-18.397307465525227	0.1973319032606236	0.8026680967393764
TAF1D	Ciliated_epithelial_cells	diploid	human	NA18519	-9.556559357454212	-0.3520266628892088	-19.06178359914489	-19.413810262034097	0.296738629253652	0.703261370746348
AMOTL1	Ciliated_epithelial_cells	diploid	human	NA18519	-9.250442580526745	0.1871513371064318	-18.61010932118856	-18.42295798408212	0.1706817797317461	0.8293182202682539
CEP57	Ciliated_epithelial_cells	diploid	human	NA18519	-9.050400902563334	-0.6450677971120521	-18.304992245169075	-18.950060042281127	0.4753730272927988	0.524626972707201
JAM3	Ciliated_epithelial_cells	diploid	human	NA18519	-8.722269946272737	-0.2390411669966247	-17.787463089942186	-18.02650425693881	0.2126175324659016	0.7873824675340984
ADAMTS15	Ciliated_epithelial_cells	diploid	human	NA18519	-11.208875159325991	1.8049296497133296	-21.18157709150892	-19.37664744179559	0.83551397219066	0.16448602780934
API5	Ciliated_epithelial_cells	diploid	human	NA18519	-8.784332992328798	-0.6334919554565595	-17.886972849712873	-18.520464805169432	0.4692647424686688	0.5307352575313312
ALKBH3	Ciliated_epithelial_cells	diploid	human	NA18519	-10.53724476460611	-0.2771695104271856	-20.38469346742855	-20.661862977855737	0.2420739901408547	0.7579260098591454
CLMP	Ciliated_epithelial_cells	diploid	human	NA18519	-10.49506302961459	1.0484448152542711	-20.331684486456048	-19.283239671201777	0.6495176096403639	0.350482390359636
ZNF202	Ciliated_epithelial_cells	diploid	human	NA18519	-10.964358157078602	0.2236197961632484	-20.90172910034593	-20.678109304182684	0.2003809051699689	0.799619094830031
CUL5	Ciliated_epithelial_cells	diploid	human	NA18519	-8.540864969380607	-0.7077356054579093	-17.492261669297843	-18.199997274755752	0.5072412647011864	0.4927587352988137
APBB1	Ciliated_epithelial_cells	diploid	human	NA18519	-10.2037814171619	-0.4792206816734463	-19.956085419701	-20.43530610137444	0.3807341910025943	0.6192658089974057
TRIM44	Ciliated_epithelial_cells	diploid	human	NA18519	-8.293438008107607	-0.5205458558574563	-17.07918894131521	-17.599734797172665	0.4058038859981467	0.5941961140018533
ILK	Ciliated_epithelial_cells	diploid	human	NA18519	-10.312902191574818	-0.5422988677552888	-20.0987480171882	-20.64104688494349	0.4185898701202082	0.5814101298797918
TPP1	Ciliated_epithelial_cells	diploid	human	NA18519	-10.510153374087349	-0.7093637789146712	-20.3506884336043	-21.06005221251897	0.5080429086098275	0.4919570913901726
DCHS1	Ciliated_epithelial_cells	diploid	human	NA18519	-9.368879889826816	-0.1711085495356989	-18.78704889202013	-18.95815744155584	0.1572699094535531	0.8427300905464469
IFTAP	Ciliated_epithelial_cells	diploid	human	NA18519	-10.162147842322534	0.1246309941260932	-19.90103724343092	-19.77640624930482	0.1171773907845121	0.8828226092154878
PPFIBP2	Ciliated_epithelial_cells	diploid	human	NA18519	-10.523493166738149	1.314776300649278	-20.3674505402793	-19.052674239630026	0.731465612511053	0.2685343874889471
TUB	Ciliated_epithelial_cells	diploid	human	NA18519	-10.095036410393176	-0.1138115380180764	-19.81158446295549	-19.92539600097357	0.1075738715682708	0.8924261284317292
XRRA1	Ciliated_epithelial_cells	diploid	human	NA18519	-9.628821141354296	0.2366196039454848	-19.16571703228289	-18.929097428337407	0.2107085257181661	0.789291474281834
TRIM66	Ciliated_epithelial_cells	diploid	human	NA18519	-10.386412226270217	0.198643246707327	-20.19353364641973	-19.994890399712403	0.1801576773846649	0.8198423226153351
RNF169	Ciliated_epithelial_cells	diploid	human	NA18519	-9.250735345870076	-0.2379773403051039	-18.61055009947223	-18.84852743977733	0.2117794482713756	0.7882205517286244
DENND2B	Ciliated_epithelial_cells	diploid	human	NA18519	-8.853726915822643	0.0840085252127877	-17.997339683949956	-17.91333115873717	0.0805765822185655	0.9194234177814344
TMEM41B	Ciliated_epithelial_cells	diploid	human	NA18519	-9.255873387427265	-0.4102011184036058	-18.61828302928816	-19.028484147691767	0.3364832087215745	0.6635167912784254
ZNF143	Ciliated_epithelial_cells	diploid	human	NA18519	-9.453528660655708	0.0616139312942109	-18.911819631574616	-18.850205700280405	0.0597541837858759	0.9402458162141244
WEE1	Ciliated_epithelial_cells	diploid	human	NA18519	-9.824779263644862	1.0993746755896687	-19.44239348132373	-18.34301880573406	0.66692069879283	0.33307930120717
TMEM135	Ciliated_epithelial_cells	diploid	human	NA18519	-8.429428361244572	0.115758256875079	-17.307711349588867	-17.19195309271379	0.1093094844177164	0.8906905155822836
PLEKHA7	Ciliated_epithelial_cells	diploid	human	NA18519	-8.717996345880973	0.4704359020542625	-17.780583069251687	-17.310147167197425	0.3752701121200609	0.6247298878799391
SAAL1	Ciliated_epithelial_cells	diploid	human	NA18519	-10.674575663106037	-0.1084563606536442	-20.554850476551472	-20.66330683720512	0.1027819520281921	0.8972180479718078
FAM111A	Ciliated_epithelial_cells	diploid	human	NA18519	-10.98191508804366	-0.229128172258843	-20.92221470476411	-21.15134287702295	0.2047733990169673	0.7952266009830327
PATL1	Ciliated_epithelial_cells	diploid	human	NA18519	-10.0509118178652	-0.6738094693034	-19.75228819379113	-20.42609766309453	0.4902370520712886	0.5097629479287114
RNF214	Ciliated_epithelial_cells	diploid	human	NA18519	-9.650749069706832	-0.5554222773523775	-19.19705267140849	-19.752474948760867	0.4261701053415438	0.5738298946584561
ATP5MG	Ciliated_epithelial_cells	diploid	human	NA18519	-10.928604151735229	0.2182517687665565	-20.85982353969808	-20.64157177093152	0.1960769865204287	0.8039230134795713
STIM1	Ciliated_epithelial_cells	diploid	human	NA18519	-9.643296176857564	0.0525306486499096	-19.186412881564667	-19.13388223291476	0.0511747596024563	0.9488252403975436
RRM1	Ciliated_epithelial_cells	diploid	human	NA18519	-10.002867191432422	0.5121483304194959	-19.68728860598181	-19.17514027556231	0.4007930993575738	0.5992069006424262
OTUB1	Ciliated_epithelial_cells	diploid	human	NA18519	-10.855758192141172	-0.5545822193312766	-20.773666372027616	-21.328248591358893	0.4256878524039247	0.5743121475960753
RCOR2	Ciliated_epithelial_cells	diploid	human	NA18519	-10.51983830597552	-0.4078255651266608	-20.36286150828481	-20.77068707341148	0.3349051155536785	0.6650948844463216
NDUFV1	Ciliated_epithelial_cells	diploid	human	NA18519	-11.411764888241557	-0.6278089350044348	-21.404857072987124	-22.03266600799156	0.4662399763825205	0.5337600236174794
SDHAF2	Ciliated_epithelial_cells	diploid	human	NA18519	-10.842518439758964	-0.7683476969478491	-20.757895235031285	-21.526242931979134	0.5362212613973325	0.4637787386026674
DDB1	Ciliated_epithelial_cells	diploid	human	NA18519	-8.36472389098042	-0.6584369230482742	-17.199433501976653	-17.857870425024927	0.4823401553827301	0.5176598446172699
VPS37C	Ciliated_epithelial_cells	diploid	human	NA18519	-10.672717984987244	-0.2770594846761262	-20.55257350534629	-20.82963299002241	0.2419905941746047	0.7580094058253952
FTH1	Ciliated_epithelial_cells	diploid	human	NA18519	-10.816323035438838	-0.2470346945255244	-20.726589802783952	-20.97362449730948	0.2188864073042253	0.7811135926957746
BSCL2	Ciliated_epithelial_cells	diploid	human	NA18519	-10.140254199543532	-0.1841063387345194	-19.87195256792212	-20.05605890665664	0.1681526584703409	0.8318473415296591
SLC3A2	Ciliated_epithelial_cells	diploid	human	NA18519	-9.985325397865637	-0.0468659655021889	-19.663443179090123	-19.710309144592312	0.0457847132138343	0.9542152867861656
SPINDOC	Ciliated_epithelial_cells	diploid	human	NA18519	-10.816973786061164	-0.6109813237528884	-20.727369132145828	-21.33835045589872	0.4571820725025929	0.5428179274974071
ATG16L2	Ciliated_epithelial_cells	diploid	human	NA18519	-11.534895128077329	-0.5957503994681517	-21.536414523114768	-22.13216492258292	0.4488511711348218	0.5511488288651781
C2CD3	Ciliated_epithelial_cells	diploid	human	NA18519	-9.03312760768069	-0.3412572028353721	-18.278276741157114	-18.619533943992487	0.2891239546434677	0.7108760453565323
LTBP3	Ciliated_epithelial_cells	diploid	human	NA18519	-11.19265243743545	0.0469126780458673	-21.16337447316319	-21.116461795117324	0.0458292859960348	0.9541707140039652
SF1	Ciliated_epithelial_cells	diploid	human	NA18519	-8.507381064791005	-0.7094393194109473	-17.437065587722376	-18.146504907133323	0.5080800698890492	0.4919199301109508
PAFAH1B2	Ciliated_epithelial_cells	diploid	human	NA18519	-9.336519411627428	-0.7166429877044999	-18.73897781266825	-19.455620800372746	0.5116109649252458	0.4883890350747542
STIP1	Ciliated_epithelial_cells	diploid	human	NA18519	-9.00347927589193	-0.1917729797279151	-18.23228476401517	-18.42405774374308	0.1745057488494528	0.8254942511505472
METTL15	Ciliated_epithelial_cells	diploid	human	NA18519	-8.233443604173013	-0.2313847468446112	-16.977216313215884	-17.208601060060495	0.2065658639786115	0.7934341360213886
SIK2	Ciliated_epithelial_cells	diploid	human	NA18519	-8.95019863475514	0.1048396676110954	-18.149198690254984	-18.04435902264389	0.0995311146595353	0.9004688853404645
USP47	Ciliated_epithelial_cells	diploid	human	NA18519	-7.826605897837957	-0.7771230941078181	-16.267037879479492	-17.044160973587314	0.5402732989006158	0.4597267010993842
NFRKB	Ciliated_epithelial_cells	diploid	human	NA18519	-9.40894674721993	-0.418090717796499	-18.846282350598948	-19.264373068395447	0.3416974940368477	0.6583025059631524
PRDM10	Ciliated_epithelial_cells	diploid	human	NA18519	-9.549561240275134	0.0851729690917934	-19.05166373302972	-18.966490763937923	0.0816465760948027	0.9183534239051973
MSANTD4	Ciliated_epithelial_cells	diploid	human	NA18519	-10.040502228331247	-0.6517046820945219	-19.738243579886976	-20.3899482619815	0.4788433872408512	0.5211566127591488
DNAJC24	Ciliated_epithelial_cells	diploid	human	NA18519	-9.384604919665584	-0.228767447136402	-18.810333871798665	-19.039101318935067	0.2044864890592557	0.7955135109407443
DCDC1	Ciliated_epithelial_cells	diploid	human	NA18519	-8.047494008202333	0.5910899115952297	-16.656660378443217	-16.065570466847987	0.4462765538755505	0.5537234461244495
PDGFD	Ciliated_epithelial_cells	diploid	human	NA18519	-9.258143293821142	1.6488129087381758	-18.621697663263195	-16.97288475452502	0.8077219752403386	0.1922780247596613
TMEM126B	Ciliated_epithelial_cells	diploid	human	NA18519	-11.539160581249224	-0.2574455585078539	-21.54091847711884	-21.79836403562669	0.226976290267847	0.7730237097321528
MAP6	Ciliated_epithelial_cells	diploid	human	NA18519	-8.42679075446193	0.1033345420050792	-17.303313619366136	-17.199979077361057	0.0981747754083744	0.9018252245916256
ANO5	Ciliated_epithelial_cells	diploid	human	NA18519	-9.938287376381128	0.3530025879478983	-19.5992033722835	-19.246200784335603	0.2974246248535768	0.7025753751464233
PPP1CA	Ciliated_epithelial_cells	diploid	human	NA18519	-11.169764656631422	-0.6103114281553985	-21.13760534017938	-21.74791676833478	0.4568183193380053	0.5431816806619948
RAD9A	Ciliated_epithelial_cells	diploid	human	NA18519	-9.354259549194593	-0.137470020193593	-18.765356065412963	-18.90282608560656	0.1284395211800856	0.8715604788199144
MUS81	Ciliated_epithelial_cells	diploid	human	NA18519	-10.85223979362049	-0.3357629285502809	-20.76947863386394	-21.10524156241422	0.2852074573647216	0.7147925426352785
CFL1	Ciliated_epithelial_cells	diploid	human	NA18519	-9.629590389384294	-0.1336504438103816	-19.166817910257727	-19.30046835406811	0.1251041635871043	0.8748958364128957
SNX32	Ciliated_epithelial_cells	diploid	human	NA18519	-11.487496324715613	0.1245664920998806	-21.486124643271484	-21.361558151171604	0.1171204451008952	0.8828795548991047
NADSYN1	Ciliated_epithelial_cells	diploid	human	NA18519	-10.854188757948718	-0.2620180032025666	-20.77179866966459	-21.03381667286716	0.2305028298305568	0.7694971701694432
ANKRD13D	Ciliated_epithelial_cells	diploid	human	NA18519	-10.874616489703378	-0.5182561449843881	-20.796070775292723	-21.31432692027711	0.404441789887141	0.595558210112859
KAT5	Ciliated_epithelial_cells	diploid	human	NA18519	-11.100594716117088	-0.270914941814489	-21.059101434457304	-21.3300163762718	0.2373186340607063	0.7626813659392937
RELA	Ciliated_epithelial_cells	diploid	human	NA18519	-10.922573567781344	-0.2292312563018654	-20.85273060261128	-21.081961858913147	0.2048553699650946	0.7951446300349053
KDM2A	Ciliated_epithelial_cells	diploid	human	NA18519	-8.235975377559534	-0.7841917411181464	-16.98153387971053	-17.765725620828675	0.5435114863865644	0.4564885136134355
MAP3K11	Ciliated_epithelial_cells	diploid	human	NA18519	-11.23121943489216	-0.5892338704556118	-21.2065636298363	-21.79579750029191	0.4452478660314029	0.5547521339685972
PC	Ciliated_epithelial_cells	diploid	human	NA18519	-11.250756801972686	0.3711852316097292	-21.22833087646137	-20.85714564485164	0.3100838645540584	0.6899161354459415
C11orf80	Ciliated_epithelial_cells	diploid	human	NA18519	-9.17535015764738	0.0233450727329831	-18.496495897849947	-18.473150825116964	0.0230746846856739	0.976925315314326
SPTBN2	Ciliated_epithelial_cells	diploid	human	NA18519	-9.753776072088648	0.1188162601617011	-19.34301533327324	-19.22419907311153	0.1120290585890382	0.8879709414109618
RBM4B	Ciliated_epithelial_cells	diploid	human	NA18519	-10.85493109614788	-0.3965828343879671	-20.77268214828873	-21.169264982676697	0.3273854412217268	0.6726145587782731
RBM4	Ciliated_epithelial_cells	diploid	human	NA18519	-9.120592549256532	-0.429945053502184	-18.412949508261185	-18.84289456176337	0.3494551610981313	0.6505448389018688
CCS	Ciliated_epithelial_cells	diploid	human	NA18519	-11.30174260621732	0.0104859214253743	-21.284782333336995	-21.27429641191162	0.0104311358110679	0.989568864188932
BBS1	Ciliated_epithelial_cells	diploid	human	NA18519	-9.582358322504636	-0.3615258781918271	-19.099007872211825	-19.46053375040365	0.3033874312314443	0.6966125687685557
B4GAT1	Ciliated_epithelial_cells	diploid	human	NA18519	-10.929046120017356	-0.410443968096402	-20.86034308422241	-21.270787052318813	0.3366443240063111	0.6633556759936888
FZD4	Ciliated_epithelial_cells	diploid	human	NA18519	-11.204031368280356	-0.1409071977046955	-21.17614756137423	-21.317054759078925	0.131430086760813	0.8685699132391869
RAB1B	Ciliated_epithelial_cells	diploid	human	NA18519	-11.429425340067745	-0.1367925057547658	-21.4239093864572	-21.560701892211963	0.1278488262918115	0.8721511737081886
PTDSS2	Ciliated_epithelial_cells	diploid	human	NA18519	-10.955040351478385	-0.7360511150564548	-20.89083236731315	-21.626883482369603	0.5209982916363802	0.4790017083636197
KLC2	Ciliated_epithelial_cells	diploid	human	NA18519	-10.509028423636794	-0.3957058989934446	-20.349273277892603	-20.744979176886048	0.3267953430070738	0.6732046569929261
TRAF6	Ciliated_epithelial_cells	diploid	human	NA18519	-10.323524454577292	-0.5225765380154463	-20.11251030772423	-20.635086845739675	0.4070092851397099	0.5929907148602901
PACS1	Ciliated_epithelial_cells	diploid	human	NA18519	-8.389725638286176	0.6860200111017146	-17.241369568553083	-16.55534955745137	0.4964236859112986	0.5035763140887014
CKAP5	Ciliated_epithelial_cells	diploid	human	NA18519	-8.17786615220196	0.2684426600251762	-16.88211959236952	-16.613676932344344	0.2354307380647972	0.7645692619352027
ARHGAP1	Ciliated_epithelial_cells	diploid	human	NA18519	-10.995022887353706	-0.210786659785942	-20.937469493703045	-21.148256153488987	0.1900531573165986	0.8099468426834013
ATG13	Ciliated_epithelial_cells	diploid	human	NA18519	-9.674208965181776	-0.5213329608677064	-19.230472833699626	-19.75180579456733	0.4062713967223954	0.5937286032776046
SCUBE2	Ciliated_epithelial_cells	diploid	human	NA18519	-10.216748510771428	1.20201674750243	-19.973160973708907	-18.77114422620648	0.6994126086548116	0.3005873913451884
EIF3F	Ciliated_epithelial_cells	diploid	human	NA18519	-9.549286566946586	-0.2429910767643406	-19.05126633586204	-19.29425741262638	0.2157214879576816	0.7842785120423185
SART1	Ciliated_epithelial_cells	diploid	human	NA18519	-9.982233559581834	-0.4729000886656216	-19.65923401742887	-20.13213410609449	0.3768076679552081	0.6231923320447919
PAAF1	Ciliated_epithelial_cells	diploid	human	NA18519	-10.28361021969413	-0.4485227742310052	-20.06068213473876	-20.509204908969767	0.3614292315841197	0.6385707684158802
MRPL48	Ciliated_epithelial_cells	diploid	human	NA18519	-11.033549314817526	0.1330454503087493	-20.982110743026205	-20.84906529271745	0.1245746971457406	0.8754253028542593
RAB6A	Ciliated_epithelial_cells	diploid	human	NA18519	-8.845688758646217	-0.2009902526371405	-17.98460397700789	-18.18559422964503	0.1820795959180274	0.8179204040819725
CSTF3	Ciliated_epithelial_cells	diploid	human	NA18519	-8.875461018336983	-0.392716233742604	-18.03171170595788	-18.42442793970048	0.3247796748521912	0.6752203251478087
TCP11L1	Ciliated_epithelial_cells	diploid	human	NA18519	-10.321751240850116	-0.0700811443711906	-20.11021446049565	-20.18029560486685	0.0676818355347219	0.932318164465278
DEAF1	Ciliated_epithelial_cells	diploid	human	NA18519	-10.37994907573682	-0.2240220415173049	-20.185242512716226	-20.409264554233527	0.2007024835548375	0.7992975164451624
ZDHHC13	Ciliated_epithelial_cells	diploid	human	NA18519	-10.100330046158517	0.2894245225167466	-19.81867252415408	-19.529248001637328	0.251305699660139	0.748694300339861
DSCAML1	Ciliated_epithelial_cells	diploid	human	NA18519	-9.846549867075108	1.119350505091603	-19.472665653528423	-18.35331514843682	0.6735082194772108	0.3264917805227891
TALDO1	Ciliated_epithelial_cells	diploid	human	NA18519	-11.469413818647643	-0.5520112133651979	-21.466822769927155	-22.01883398329236	0.4242093926960926	0.5757906073039074
GATD1	Ciliated_epithelial_cells	diploid	human	NA18519	-11.071694077553923	-0.3310412342531279	-21.026022172507822	-21.35706340676096	0.281824445002607	0.7181755549973929
CHID1	Ciliated_epithelial_cells	diploid	human	NA18519	-11.02823666297582	-0.9234418811178388	-20.97597223062622	-21.899414111744058	0.6028502562469922	0.3971497437530079
RIC8A	Ciliated_epithelial_cells	diploid	human	NA18519	-10.727069766151477	-0.4802574826685593	-20.618912374479176	-21.099169857147736	0.3813759136827602	0.6186240863172398
DDX10	Ciliated_epithelial_cells	diploid	human	NA18519	-9.250843059159036	-0.0114035995917127	-18.61071226496724	-18.622115864558943	0.0113388250048454	0.9886611749951548
POGLUT3	Ciliated_epithelial_cells	diploid	human	NA18519	-9.905226885855544	1.7756953991747189	-19.55379228484776	-17.77809688567304	0.8306343681815334	0.1693656318184666
SPTY2D1	Ciliated_epithelial_cells	diploid	human	NA18519	-9.777916523442157	0.6584931823931373	-19.376914256798685	-18.718421074405544	0.4823692777672393	0.5176307222327606
GVQW3	Ciliated_epithelial_cells	diploid	human	NA18519	-10.535196607006922	-0.449511768960896	-20.382127669647502	-20.8316394386084	0.3620604625152622	0.6379395374847379
LDLRAD3	Ciliated_epithelial_cells	diploid	human	NA18519	-8.107948281332376	0.4534291627942722	-16.761622670988597	-16.308193508194325	0.3645546344090495	0.6354453655909504
FJX1	Ciliated_epithelial_cells	diploid	human	NA18519	-10.498419894895424	0.4968439779041347	-20.335915810378378	-19.839071832474243	0.3915520922763423	0.6084479077236578
DNHD1	Ciliated_epithelial_cells	diploid	human	NA18519	-8.913863143442711	0.5187953604412137	-18.092216771326097	-17.573421410884883	0.4047628375147728	0.5952371624852272
SLC36A4	Ciliated_epithelial_cells	diploid	human	NA18519	-8.948494082115678	-0.2447476647629898	-18.14653138707354	-18.39127905183653	0.2170979329022684	0.7829020670977316
TLCD5	Ciliated_epithelial_cells	diploid	human	NA18519	-10.64544140227451	-0.5794606726147115	-20.51906223399373	-21.09852290660844	0.4397995834679431	0.5602004165320569
FAM181B	Ciliated_epithelial_cells	diploid	human	NA18519	-10.999971745409344	0.725759742788327	-20.94322016226388	-20.21746041947556	0.5160432534002274	0.4839567465997726
MOB2	Ciliated_epithelial_cells	diploid	human	NA18519	-10.765876520084072	0.0178456100170762	-20.66592233408969	-20.64807672407261	0.0176873201105565	0.9823126798894436
B4GALNT4	Ciliated_epithelial_cells	diploid	human	NA18519	-10.751560952758911	-0.2894239764476793	-20.648615131045894	-20.938039107493573	0.2513052908212292	0.7486947091787708
NTM	Ciliated_epithelial_cells	diploid	human	NA18519	-9.24198025590023	1.861573447314253	-18.59736142649255	-16.735787979178298	0.8445721197129843	0.1554278802870156
C11orf54	Ciliated_epithelial_cells	diploid	human	NA18519	-9.84012801061586	-0.3599593525309358	-19.46374571062529	-19.823705063156225	0.3022953145757241	0.6977046854242759
SRPRA	Ciliated_epithelial_cells	diploid	human	NA18519	-9.755525130869923	0.1267250122384171	-19.345475277955146	-19.218750265716725	0.1190241031188344	0.8809758968811656
CADM1	Ciliated_epithelial_cells	diploid	human	NA18519	-7.78832314558826	0.7681363675870755	-16.19853567181392	-15.430399304226846	0.5361232409760315	0.4638767590239684
AP2A2	Ciliated_epithelial_cells	diploid	human	NA18519	-9.360472023925508	-0.5413964709062603	-18.77457891685423	-19.31597538776049	0.4180649706528184	0.5819350293471817
FANCF	Ciliated_epithelial_cells	diploid	human	NA18519	-11.4050268427164	-0.4375863427330558	-21.39757182090693	-21.835158163639985	0.3544072182238658	0.6455927817761342
JRKL	Ciliated_epithelial_cells	diploid	human	NA18519	-11.397635086886252	-0.0382043599011226	-21.3895694997005	-21.427773859601626	0.0374837789287043	0.9625162210712956
OPCML	Ciliated_epithelial_cells	diploid	human	NA18519	-8.384474571630367	2.279698509434501	-17.232572018991956	-14.952873509557454	0.8976849509120296	0.1023150490879702
DENND5A	Ciliated_epithelial_cells	diploid	human	NA18519	-8.607854920464987	-0.1966295498716447	-17.60202849415193	-17.798658044023576	0.1785051001575194	0.8214948998424806
MAML2	Ciliated_epithelial_cells	diploid	human	NA18519	-8.555637133833816	0.8325326282724353	-17.51654254577612	-16.684009917503683	0.5650536671540524	0.4349463328459476
ATL3	Ciliated_epithelial_cells	diploid	human	NA18519	-10.482582929093276	0.066414869940708	-20.315933902713205	-20.249519032772497	0.0642574277136348	0.9357425722863651
PRMT3	Ciliated_epithelial_cells	diploid	human	NA18519	-10.37502150642147	0.1715739581370705	-20.1789157519578	-20.00734179382073	0.1576620320306401	0.84233796796936
PSMD13	Ciliated_epithelial_cells	diploid	human	NA18519	-10.371230387593837	-0.3846662926067701	-20.174044888499672	-20.55871118110644	0.3193222544954642	0.6806777455045357
CYP2R1	Ciliated_epithelial_cells	diploid	human	NA18519	-10.516891530495805	-0.3362590280074826	-20.3591596331268	-20.69541866113428	0.2855619776112127	0.7144380223887873
CENATAC	Ciliated_epithelial_cells	diploid	human	NA18519	-10.087479719286195	-0.6213873032774835	-19.80145667222161	-20.4228439754991	0.4628013370592833	0.5371986629407167
BCL9L	Ciliated_epithelial_cells	diploid	human	NA18519	-10.364375678227065	-0.5399315570519505	-20.165230720865384	-20.70516227791733	0.4172118612526923	0.5827881387473077
BACE1	Ciliated_epithelial_cells	diploid	human	NA18519	-10.518336140142765	-0.7009539975585855	-20.36097463172102	-21.06192862927961	0.5038882114739207	0.4961117885260793
ARAP1	Ciliated_epithelial_cells	diploid	human	NA18519	-10.22585837489252	-0.1828099637664308	-19.98513740754519	-20.16794737131162	0.167073573101005	0.832926426898995
ZFP91	Ciliated_epithelial_cells	diploid	human	NA18519	-9.418776407468744	-0.5137190067520728	-18.860765953105748	-19.37448495985782	0.4017335207126102	0.5982664792873897
TEAD1	Ciliated_epithelial_cells	diploid	human	NA18519	-7.610856248913858	-0.1171487872047816	-15.877215882387633	-15.994364669592413	0.1105471558847279	0.8894528441152719
DYNC2H1	Ciliated_epithelial_cells	diploid	human	NA18519	-7.595728578148915	0.0757740911908139	-15.849539385877058	-15.773765294686244	0.0729743938433433	0.9270256061566567
ZFTA	Ciliated_epithelial_cells	diploid	human	NA18519	-10.939014954457363	-0.2673320126293994	-20.872051487798167	-21.139383500427567	0.2345810994680288	0.765418900531971
ZBTB44	Ciliated_epithelial_cells	diploid	human	NA18519	-9.25517043782264	-0.3081097969963871	-18.61722537244021	-18.9253351694366	0.2651653690557679	0.7348346309442322
ARHGEF12	Ciliated_epithelial_cells	diploid	human	NA18519	-8.27320167699315	-0.6251312525401964	-17.044872314841285	-17.67000356738148	0.464808821292838	0.5351911787071619
FAR1	Ciliated_epithelial_cells	diploid	human	NA18519	-8.656215598271372	-0.7152306571312438	-17.68072166975352	-18.395952326884764	0.5109207108406294	0.4890792891593706
PARVA	Ciliated_epithelial_cells	diploid	human	NA18519	-9.305464482433578	0.0948364974613014	-18.69265246126365	-18.597815963802347	0.0904783685925269	0.909521631407473
FAM118B	Ciliated_epithelial_cells	diploid	human	NA18519	-10.475892269072045	-0.1156097814961149	-20.30747730377894	-20.423087085275053	0.109177228987781	0.8908227710122191
UVRAG	Ciliated_epithelial_cells	diploid	human	NA18519	-8.260947631839013	-0.2351550290939528	-17.024052842948986	-17.25920787204294	0.209551702353981	0.790448297646019
CTNND1	Ciliated_epithelial_cells	diploid	human	NA18519	-8.060609341965346	-0.5957913772199532	-16.679492614612847	-17.2752839918328	0.4488737555120051	0.5511262444879949
CTR9	Ciliated_epithelial_cells	diploid	human	NA18519	-9.526087891627592	-0.1922012830767485	-19.01764896363944	-19.209850246716183	0.1748592350965878	0.8251407649034121
SDHD	Ciliated_epithelial_cells	diploid	human	NA18519	-10.96338818889592	-0.0381308193493622	-20.90059556462036	-20.938726383969723	0.0374129923519184	0.9625870076480816
LGR4	Ciliated_epithelial_cells	diploid	human	NA18519	-8.805115722702404	0.6171612273527315	-17.92012586501224	-17.302964637659507	0.4605262908499867	0.5394737091500132
IPO7	Ciliated_epithelial_cells	diploid	human	NA18519	-8.429967998894792	-0.4753481802922189	-17.308610928758522	-17.783959109050745	0.3783314339646288	0.6216685660353711
NAP1L4	Ciliated_epithelial_cells	diploid	human	NA18519	-8.626712240756772	-0.6968118464315757	-17.63276809781544	-18.329579944247016	0.5018289795893762	0.4981710204106238
TMX2	Ciliated_epithelial_cells	diploid	human	NA18519	-10.07447010567882	-0.2503686504216915	-19.783994339352653	-20.034362989774344	0.2214862692514572	0.7785137307485428
NDUFS3	Ciliated_epithelial_cells	diploid	human	NA18519	-11.426470584633377	-0.4213013066915571	-21.420726032451388	-21.842027339142945	0.3438076435282228	0.6561923564717772
PPME1	Ciliated_epithelial_cells	diploid	human	NA18519	-9.192158163113143	0.5177452209873118	-18.522022423060424	-18.004277202073112	0.4041374271594488	0.5958625728405512
HNRNPUL2	Ciliated_epithelial_cells	diploid	human	NA18519	-8.953962083257125	-0.5670127514316013	-18.155085753385965	-18.722098504817566	0.4327826704522114	0.5672173295477886
ZBED5	Ciliated_epithelial_cells	diploid	human	NA18519	-9.349587321920565	-0.433354908837238	-18.75841481791744	-19.191769726754675	0.3516696472034493	0.6483303527965506
RBM14	Ciliated_epithelial_cells	diploid	human	NA18519	-10.383736073573422	-0.739137955068177	-20.19010158972902	-20.9292395447972	0.5224746135184415	0.4775253864815585
USP2-AS1	Ciliated_epithelial_cells	diploid	human	NA18519	-10.109703717102844	2.1208326171663074	-19.83121014307437	-17.710377525908065	0.8800682702884426	0.1199317297115573
NEAT1	Ciliated_epithelial_cells	diploid	human	NA18519	-7.896817393324033	1.6918560041526265	-16.391923550741364	-14.700067546588738	0.8158226273943656	0.1841773726056343
BDNF-AS	Ciliated_epithelial_cells	diploid	human	NA18519	-9.804162165958497	0.6061305148518132	-19.413639334443392	-18.80750881959157	0.4545425697822794	0.5454574302177204
MIR4300HG	Ciliated_epithelial_cells	diploid	human	NA18519	-10.911959916073394	2.592293349413953	-20.840229869694	-18.24793652028005	0.9251518099482308	0.0748481900517691
RAB30-DT	Ciliated_epithelial_cells	diploid	human	NA18519	-9.019471631619677	0.2196020335975853	-18.25711438171013	-18.03751234811255	0.1971617629598319	0.8028382370401681
KCTD21-AS1	Ciliated_epithelial_cells	diploid	human	NA18519	-11.536945260020108	-0.2827363926779504	-21.538579733820868	-21.82131612649881	0.2462815526239925	0.7537184473760076
SBF2-AS1	Ciliated_epithelial_cells	diploid	human	NA18519	-11.15667836444131	0.3473805062660383	-21.1228253184186	-20.775444812152564	0.2934635644375998	0.7065364355624001
ANKRD42-DT	Ciliated_epithelial_cells	diploid	human	NA18519	-10.6995735234281	-0.3735957972726992	-20.585424545207985	-20.959020342480684	0.3117449498185859	0.6882550501814141
LINC02762	Ciliated_epithelial_cells	diploid	human	NA18519	-11.003904476249607	0.6638892298455232	-20.947786636811006	-20.283897406965483	0.4851549152320575	0.5148450847679426
ENSG00000254459	Ciliated_epithelial_cells	diploid	human	NA18519	-10.694708714947568	0.4226118062801874	-20.579484187267106	-20.156872380986915	0.3446670201121198	0.6553329798878802
XNDC1N	Ciliated_epithelial_cells	diploid	human	NA18519	-9.908556386142074	0.0896010697039847	-19.558375339322	-19.468774269618013	0.085704147156859	0.914295852843141
BBOX1-AS1	Ciliated_epithelial_cells	diploid	human	NA18519	-9.16049065536338	0.93686951609585	-18.4738823176556	-17.537012801559744	0.6081473944288793	0.3918526055711207
MIR130AHG	Ciliated_epithelial_cells	diploid	human	NA18519	-10.325904731287483	-0.3424079310549751	-20.115591170335342	-20.45799910139032	0.2899415092876837	0.7100584907123164
ENSG00000254733	Ciliated_epithelial_cells	diploid	human	NA18519	-9.57548672295803	1.5411731986990418	-19.08910591086341	-17.547932712164364	0.7858702627234367	0.2141297372765631
EEF1G	Ciliated_epithelial_cells	diploid	human	NA18519	-8.899835059427598	-0.401119379368172	-18.070148226736503	-18.471267606104675	0.3304298765917016	0.6695701234082984
DPP3	Ciliated_epithelial_cells	diploid	human	NA18519	-10.9041317732705	-0.3031544585352925	-20.83099570682224	-21.13415016535753	0.2615149777540233	0.7384850222459767
ENSG00000254987	Ciliated_epithelial_cells	diploid	human	NA18519	-10.330717378640031	1.595597670186475	-20.12181691836383	-18.526219248177355	0.7972127076422999	0.2027872923577001
CCDC90B-AS1	Ciliated_epithelial_cells	diploid	human	NA18519	-10.454692996064551	1.326962726962048	-20.280624537678587	-18.95366181071654	0.7347182279042734	0.2652817720957264
MIR100HG	Ciliated_epithelial_cells	diploid	human	NA18519	-8.842879525375483	1.4631512587807831	-17.9801500136759	-16.516998754895116	0.7684944099772325	0.2315055900227675
PRSS23-AS1	Ciliated_epithelial_cells	diploid	human	NA18519	-10.352621529182011	0.7066948330283543	-20.15009507243263	-19.44340023940428	0.5067281480225365	0.4932718519774635
SNHG1	Ciliated_epithelial_cells	diploid	human	NA18519	-10.390678240928755	0.1500034220065877	-20.1990017241363	-20.04899830212971	0.1392949689182681	0.8607050310817318
DISC1FP1	Ciliated_epithelial_cells	diploid	human	NA18519	-9.355575425061636	1.4060592753087882	-18.76731020836465	-17.361250933055867	0.7548927172013652	0.2451072827986349
SPON1	Ciliated_epithelial_cells	diploid	human	NA18519	-9.890032617193135	2.1084986391159646	-19.53284971055816	-17.424351071442196	0.8785798749174367	0.1214201250825633
KCNQ1OT1	Ciliated_epithelial_cells	diploid	human	NA18519	-7.141157208939454	0.1949365239309345	-14.996893615014464	-14.80195709108353	0.1771131099766749	0.822886890023325
ENSG00000279342	Ciliated_epithelial_cells	diploid	human	NA18519	-11.16180410061725	-0.3704913188809655	-21.1286184794345	-21.499109798315462	0.3096049568250252	0.6903950431749748
TALAM1	Ciliated_epithelial_cells	diploid	human	NA18519	-10.73560480535872	-0.0332310630316355	-20.629277007459457	-20.662508070491093	0.032684976977258	0.967315023022742
RAD52	Ciliated_epithelial_cells	diploid	human	NA18519	-9.860580593961288	0.1106850406797868	-19.49212608141761	-19.38144104073782	0.1047793373776316	0.8952206626223683
M6PR	Ciliated_epithelial_cells	diploid	human	NA18519	-10.344857037585555	-0.315517175602384	-20.14008194619808	-20.455599121800457	0.2705884571498941	0.7294115428501058
FKBP4	Ciliated_epithelial_cells	diploid	human	NA18519	-9.936123075485767	-0.1391691130436037	-19.59623711633637	-19.73540622937997	0.1299191260090496	0.8700808739909504
RECQL	Ciliated_epithelial_cells	diploid	human	NA18519	-10.346589675540203	-0.0194690844280954	-20.14231739221074	-20.161786476638834	0.019280785784616	0.980719214215384
RPAP3	Ciliated_epithelial_cells	diploid	human	NA18519	-9.757320920556792	-0.4403436038704349	-19.348000320857093	-19.788343924727528	0.3561848343095624	0.6438151656904377
ADIPOR2	Ciliated_epithelial_cells	diploid	human	NA18519	-9.518647003928391	-0.480103164301294	-19.00684390020068	-19.486947064501976	0.3812804412574239	0.6187195587425761
MGST1	Ciliated_epithelial_cells	diploid	human	NA18519	-11.051939535117164	1.37805147392104	-21.00331689120891	-19.62526541728787	0.7479307616674251	0.2520692383325748
CRY1	Ciliated_epithelial_cells	diploid	human	NA18519	-9.428084476685417	0.2430868006828638	-18.8744634963927	-18.63137669570984	0.2157965585769836	0.7842034414230163
NCAPD2	Ciliated_epithelial_cells	diploid	human	NA18519	-9.47382213231704	0.792274054640405	-18.941522428440564	-18.14924837380016	0.5471860999800443	0.4528139000199557
IFFO1	Ciliated_epithelial_cells	diploid	human	NA18519	-11.456964108566286	-0.6555007194634044	-21.45349615473564	-22.108996874199043	0.4808179670574152	0.5191820329425848
LRRC23	Ciliated_epithelial_cells	diploid	human	NA18519	-9.907110783645567	0.5062396499478652	-19.55638573643533	-19.050146086487462	0.3972420967064656	0.6027579032935344
TSPAN9	Ciliated_epithelial_cells	diploid	human	NA18519	-9.8592759067515	0.3221810334546013	-19.490318130586232	-19.16813709713163	0.2754329924124451	0.7245670075875549
CALCOCO1	Ciliated_epithelial_cells	diploid	human	NA18519	-10.133670898716616	-0.3571894565807624	-19.863188527896043	-20.22037798447681	0.3003600662121688	0.6996399337878312
POLR3B	Ciliated_epithelial_cells	diploid	human	NA18519	-9.86915424080832	-0.117275176100449	-19.50399855664228	-19.62127373274273	0.1106595657436153	0.8893404342563848
YAF2	Ciliated_epithelial_cells	diploid	human	NA18519	-9.124105902239767	-0.0753380269747517	-18.418327707924696	-18.493665734899448	0.0725700629984256	0.9274299370015744
RNF10	Ciliated_epithelial_cells	diploid	human	NA18519	-9.635847849394702	-0.7651778085569277	-19.17576869565545	-19.940946504212377	0.5347488020249073	0.4652511979750929
DERA	Ciliated_epithelial_cells	diploid	human	NA18519	-8.992065166255411	0.5262029855060391	-18.214532538791865	-17.688329553285822	0.4091558402923198	0.5908441597076802
VEZT	Ciliated_epithelial_cells	diploid	human	NA18519	-9.027044804708602	-0.3999899728333886	-18.26885488769585	-18.66884486052924	0.3296732325198776	0.6703267674801223
ZCCHC8	Ciliated_epithelial_cells	diploid	human	NA18519	-9.819351766710732	-0.3054223642695924	-19.434831994573067	-19.74025435884266	0.2631878944449519	0.7368121055550481
ANO2	Ciliated_epithelial_cells	diploid	human	NA18519	-9.35074216269747	0.6070591689464813	-18.76013089493307	-18.15307172598659	0.4550488759302931	0.5449511240697069
C12orf4	Ciliated_epithelial_cells	diploid	human	NA18519	-10.2911758885431	0.0028445480198228	-20.070530133651665	-20.06768558563184	0.0028405061264659	0.9971594938735342
LMO3	Ciliated_epithelial_cells	diploid	human	NA18519	-8.946075533744906	0.8422548949885104	-18.142745834779465	-17.300490939790954	0.5692618417639839	0.4307381582360161
LIMA1	Ciliated_epithelial_cells	diploid	human	NA18519	-10.760240976176185	0.0216237394981709	-20.659113896638136	-20.637490157139965	0.0213916225326583	0.9786083774673418
LETMD1	Ciliated_epithelial_cells	diploid	human	NA18519	-10.888037003927712	-0.0644218431818507	-20.81197228025271	-20.87639412343456	0.0623906080348207	0.9376093919651792
SLC4A8	Ciliated_epithelial_cells	diploid	human	NA18519	-9.820883039939888	0.9270804508448016	-19.436965922323203	-18.5098854714784	0.6042926874969585	0.3957073125030416
MPHOSPH9	Ciliated_epithelial_cells	diploid	human	NA18519	-9.46313892610843	-0.5688781617472713	-18.925895913796897	-19.494774075544168	0.4338397772344889	0.566160222765511
PLEKHA5	Ciliated_epithelial_cells	diploid	human	NA18519	-6.926344131064494	0.4521157358826552	-14.579826558340477	-14.12771082245782	0.3637194750246751	0.6362805249753248
PKP2	Ciliated_epithelial_cells	diploid	human	NA18519	-10.835776176088352	0.5150455724008687	-20.7498506315869	-20.234805059186023	0.4025266342979314	0.5974733657020685
PPP1R12A	Ciliated_epithelial_cells	diploid	human	NA18519	-8.074740949872323	-0.8054885808590841	-16.70405620166089	-17.509544782519974	0.5531304586901176	0.4468695413098825
CDK17	Ciliated_epithelial_cells	diploid	human	NA18519	-8.980166891678605	-0.1087682519613792	-18.19600002308257	-18.304768275043948	0.1030617429040584	0.8969382570959417
SLC2A3	Ciliated_epithelial_cells	diploid	human	NA18519	-9.665970964354536	1.627733662887756	-19.218749590792743	-17.591015927904987	0.8036258798525647	0.1963741201474353
YBX3	Ciliated_epithelial_cells	diploid	human	NA18519	-10.72242869215156	0.0570606735747178	-20.613270414428	-20.55620974085328	0.0554632407936986	0.9445367592063016
WNK1	Ciliated_epithelial_cells	diploid	human	NA18519	-7.544820210894067	-0.6765850847459163	-15.756070538360234	-16.43265562310615	0.4916499961797239	0.5083500038202761
RIMBP2	Ciliated_epithelial_cells	diploid	human	NA18519	-8.559654165735045	0.7629838544972252	-17.523137884015583	-16.760154029518358	0.5337269417229372	0.4662730582770627
BCAT1	Ciliated_epithelial_cells	diploid	human	NA18519	-8.778962474141846	0.4746195271225523	-17.87839188357545	-17.403772356452897	0.3778782881204765	0.6221217118795235
HDAC7	Ciliated_epithelial_cells	diploid	human	NA18519	-10.040530704806775	-0.3345812855724333	-19.73828202940427	-20.072863314976704	0.2843623285541728	0.7156376714458271
MRPS35	Ciliated_epithelial_cells	diploid	human	NA18519	-10.730335315442831	-0.8099970429790169	-20.622879627679865	-21.43287667065888	0.5551406183204777	0.4448593816795224
SFSWAP	Ciliated_epithelial_cells	diploid	human	NA18519	-8.882274517759265	-0.486209157931718	-18.042467984536056	-18.52867714246777	0.38504682847206	0.61495317152794
MON2	Ciliated_epithelial_cells	diploid	human	NA18519	-8.402627105820423	-0.3354743847796939	-17.262961443767253	-17.598435828546947	0.2850011786704972	0.7149988213295029
CS	Ciliated_epithelial_cells	diploid	human	NA18519	-9.920141987226533	-0.5528858170097308	-19.574305918348724	-20.12719173535845	0.4247127611037197	0.5752872388962803
EIF4B	Ciliated_epithelial_cells	diploid	human	NA18519	-9.212031570575888	-0.378617740801502	-18.55213273056645	-18.93075047136796	0.3151926634564959	0.6848073365435041
INTS13	Ciliated_epithelial_cells	diploid	human	NA18519	-10.600742671202996	-0.2930058701221015	-20.46383023281847	-20.75683610294057	0.2539822385309815	0.7460177614690184
TM7SF3	Ciliated_epithelial_cells	diploid	human	NA18519	-9.865029122380136	0.0808142267896483	-19.49828804667979	-19.41747381989014	0.0776349737585513	0.9223650262414488
DIP2B	Ciliated_epithelial_cells	diploid	human	NA18519	-8.836563305490188	-0.2207989676389949	-17.970130150349238	-18.19092911798824	0.1981221325113301	0.8018778674886698
SMARCD1	Ciliated_epithelial_cells	diploid	human	NA18519	-9.854700154566702	-0.4180541982059437	-19.48397470445416	-19.902028902660103	0.3416734526598804	0.6583265473401195
TNFRSF1A	Ciliated_epithelial_cells	diploid	human	NA18519	-11.073037157215122	-0.2193829106213627	-21.027563081896385	-21.246945992517745	0.1969858233804082	0.8030141766195917
SYT1	Ciliated_epithelial_cells	diploid	human	NA18519	-7.843576167149929	1.0505607580970562	-16.29731185804118	-15.246751099944124	0.6502584263065068	0.3497415736934932
CLEC2D	Ciliated_epithelial_cells	diploid	human	NA18519	-9.396215416934972	-0.2437262498233643	-18.827495012275552	-19.07122126209892	0.2162978564992348	0.7837021435007653
LRP6	Ciliated_epithelial_cells	diploid	human	NA18519	-8.131125642601308	-0.6044502750539246	-16.80167321249945	-17.406123487553373	0.4536253000992636	0.5463746999007364
ATP2B1	Ciliated_epithelial_cells	diploid	human	NA18519	-7.658462974582453	-0.006549935870442	-15.964020045460863	-15.970569981331304	0.0065285317977528	0.9934714682022474
CHFR	Ciliated_epithelial_cells	diploid	human	NA18519	-9.835180782031102	-0.4375135614733877	-19.45686849157827	-19.894382053051658	0.3543602294580454	0.6456397705419544
TRHDE	Ciliated_epithelial_cells	diploid	human	NA18519	-10.148563438535096	1.818077214059418	-19.88300210059237	-18.06492488653296	0.8376624085249829	0.1623375914750172
SCARB1	Ciliated_epithelial_cells	diploid	human	NA18519	-11.19725343387428	0.7783358475504905	-21.16854225450172	-20.390206406951226	0.5408304961003589	0.459169503899641
KDM5A	Ciliated_epithelial_cells	diploid	human	NA18519	-8.430732065122625	-0.783570853732904	-17.309884533751983	-18.093455387484887	0.5432279704203183	0.4567720295796816
NTN4	Ciliated_epithelial_cells	diploid	human	NA18519	-10.636604430922368	0.855536296094769	-20.508173989446902	-19.652637693352133	0.5749448254846119	0.4250551745153881
NUAK1	Ciliated_epithelial_cells	diploid	human	NA18519	-8.6688913155218	1.6320329913047722	-17.701271698818765	-16.069238707513993	0.8044683443741605	0.1955316556258395
ACTR6	Ciliated_epithelial_cells	diploid	human	NA18519	-10.74069915079182	-0.2525635082312299	-20.63545656299883	-20.88802007123006	0.2231931223580719	0.7768068776419281
NUP37	Ciliated_epithelial_cells	diploid	human	NA18519	-10.820128749393096	0.0775142186889361	-20.73114628912496	-20.653632070436025	0.0745861338688093	0.9254138661311908
SLC25A3	Ciliated_epithelial_cells	diploid	human	NA18519	-9.277155255420972	-0.8569117777288079	-18.650257687006444	-19.50716946473525	0.5755290791633938	0.4244709208366062
SART3	Ciliated_epithelial_cells	diploid	human	NA18519	-9.410374071680792	-0.6793008446841178	-18.84838663410366	-19.52768747878778	0.4930286798204278	0.5069713201795721
RBMS2	Ciliated_epithelial_cells	diploid	human	NA18519	-10.303941021292909	-0.3365947521624264	-20.08712059583118	-20.423715347993607	0.2858017914546364	0.7141982085453635
BAZ2A	Ciliated_epithelial_cells	diploid	human	NA18519	-9.052207848886226	-0.5943441843926253	-18.30778354371021	-18.90212772810284	0.4480755921551913	0.5519244078448087
UNG	Ciliated_epithelial_cells	diploid	human	NA18519	-11.06506003400626	-0.2113561674010071	-21.018405759806928	-21.22976192720793	0.1905142968875923	0.8094857031124075
ANKRD13A	Ciliated_epithelial_cells	diploid	human	NA18519	-10.46158467703898	-0.3457919063485946	-20.28936381093713	-20.635155717285727	0.2923402687168836	0.7076597312831164
ACACB	Ciliated_epithelial_cells	diploid	human	NA18519	-9.749654235198596	0.0386289804471786	-19.33721584116064	-19.29858686071346	0.0378923963322713	0.9621076036677289
TIGAR	Ciliated_epithelial_cells	diploid	human	NA18519	-10.251281854040164	0.4109148104882685	-20.018474475584505	-19.60755966509624	0.336956586460485	0.663043413539515
TULP3	Ciliated_epithelial_cells	diploid	human	NA18519	-9.698019922216464	0.0185533201285644	-19.264282428797923	-19.24572910866936	0.0183822667873566	0.9816177332126432
SENP1	Ciliated_epithelial_cells	diploid	human	NA18519	-10.030418943755135	-0.0306392820742295	-19.72461889789897	-19.755258179973204	0.0301746566257533	0.9698253433742468
RAB21	Ciliated_epithelial_cells	diploid	human	NA18519	-9.447518806544716	-0.3636662284142815	-18.903007688451428	-19.26667391686571	0.3048768316101657	0.6951231683898342
AACS	Ciliated_epithelial_cells	diploid	human	NA18519	-10.711237818861887	-0.2315785680732531	-20.59964871505171	-20.831227283124964	0.2067196334553257	0.7932803665446743
ERC1	Ciliated_epithelial_cells	diploid	human	NA18519	-7.223348557523942	0.0917677478961813	-15.154070606641	-15.062302858744818	0.0876829875131692	0.9123170124868308
SSH1	Ciliated_epithelial_cells	diploid	human	NA18519	-9.673772976499736	-0.4159131905824403	-19.22985272623891	-19.64576591682135	0.3402624605698486	0.6597375394301515
FAM234B	Ciliated_epithelial_cells	diploid	human	NA18519	-10.423256813514888	-0.2789207300078971	-20.240642145177024	-20.51956287518492	0.2434001234957896	0.7565998765042105
WBP11	Ciliated_epithelial_cells	diploid	human	NA18519	-9.32685428080205	-0.3308472296696258	-18.724580443351147	-19.055427673020773	0.2816851021370381	0.7183148978629619
TMED2	Ciliated_epithelial_cells	diploid	human	NA18519	-10.886578313200843	-0.2560676209660962	-20.810245643595213	-21.06631326456131	0.225910377665698	0.774089622334302
KLHL42	Ciliated_epithelial_cells	diploid	human	NA18519	-10.06186047122453	-0.6802164815263333	-19.76703711835701	-20.44725359988334	0.4934926689839276	0.5065073310160724
DNM1L	Ciliated_epithelial_cells	diploid	human	NA18519	-9.202162545887653	-0.6262089484916658	-18.53718982622693	-19.1633987747186	0.4653852839778485	0.5346147160221514
ERGIC2	Ciliated_epithelial_cells	diploid	human	NA18519	-10.095990107365752	-0.8612251795390405	-19.8128618490959	-20.67408702863494	0.5773560497399943	0.4226439502600055
MAPKAPK5	Ciliated_epithelial_cells	diploid	human	NA18519	-9.394816248870816	-0.4097527792208168	-18.82542834728087	-19.235181126501686	0.3361856614495397	0.6638143385504602
ANAPC5	Ciliated_epithelial_cells	diploid	human	NA18519	-9.367338568984238	-0.2352933575968308	-18.78476395040743	-19.02005730800426	0.2096610363214205	0.7903389636785795
KDM2B	Ciliated_epithelial_cells	diploid	human	NA18519	-8.99044011788525	0.0315388553419139	-18.212003037368174	-18.18046418202626	0.0310466932897333	0.9689533067102668
GCN1	Ciliated_epithelial_cells	diploid	human	NA18519	-9.034946277103426	-0.4700167203936018	-18.28109232497689	-18.75110904537049	0.3750081819138609	0.6249918180861391
PXN	Ciliated_epithelial_cells	diploid	human	NA18519	-10.470934382950247	-0.3600510291011858	-20.3012051498616	-20.661256178962788	0.3023592748164586	0.6976407251835414
PEBP1	Ciliated_epithelial_cells	diploid	human	NA18519	-9.528443772838292	-0.3744933617854009	-19.021067716894063	-19.395561078679464	0.31236242597352	0.68763757402648
BRAP	Ciliated_epithelial_cells	diploid	human	NA18519	-9.888710499285075	-0.4209632935849505	-19.53102526093329	-19.95198855451824	0.3435858044211295	0.6564141955788705
ERP29	Ciliated_epithelial_cells	diploid	human	NA18519	-10.15995350479284	-0.4316219895806342	-19.89812641967976	-20.3297484092604	0.3505451690168973	0.6494548309831026
NECAP1	Ciliated_epithelial_cells	diploid	human	NA18519	-11.289181478047457	-0.5859621298850293	-21.270922118527807	-21.85688424841284	0.4434298886145239	0.5565701113854761
ZNF268	Ciliated_epithelial_cells	diploid	human	NA18519	-9.660419833486932	-0.2781692406264113	-19.210842422261106	-19.48901166288752	0.2428313330293333	0.7571686669706666
GOLGA3	Ciliated_epithelial_cells	diploid	human	NA18519	-9.084778875777411	0.3427807434950233	-18.35798786236408	-18.015207118869053	0.290206178587114	0.709793821412886
OSBPL8	Ciliated_epithelial_cells	diploid	human	NA18519	-8.17620455625426	-0.2788333697102807	-16.87926713902179	-17.15810050873207	0.2433340238181999	0.7566659761818001
MYL6	Ciliated_epithelial_cells	diploid	human	NA18519	-10.199327515675044	-0.2710072815277335	-19.95021272597624	-20.22122000750397	0.2373890565878861	0.7626109434121139
CBX5	Ciliated_epithelial_cells	diploid	human	NA18519	-8.143004838307478	-0.36233440034486	-16.82215954489233	-17.18449394523719	0.3039504302960972	0.6960495697039029
EEA1	Ciliated_epithelial_cells	diploid	human	NA18519	-9.213482354529376	-0.0521064627224207	-18.55432777917354	-18.60643424189596	0.0507721959129435	0.9492278040870564
PSMD9	Ciliated_epithelial_cells	diploid	human	NA18519	-11.068770504045297	-0.7085464962014073	-21.022666742915	-21.731213239116403	0.5076406762369734	0.4923593237630265
P3H3	Ciliated_epithelial_cells	diploid	human	NA18519	-10.271721065804838	-0.5222833075540941	-20.04518364404605	-20.567466951600142	0.4068353767024343	0.5931646232975657
PPFIBP1	Ciliated_epithelial_cells	diploid	human	NA18519	-9.483137549194725	0.1520694307083196	-18.95512993488573	-18.80306050417741	0.1410713573532651	0.858928642646735
PRDM4	Ciliated_epithelial_cells	diploid	human	NA18519	-9.650453660401684	-0.3142829567181132	-19.196631151407544	-19.510914108125657	0.2696876478657385	0.7303123521342614
COQ5	Ciliated_epithelial_cells	diploid	human	NA18519	-11.291190884038471	-0.5801281107843578	-21.273141424522585	-21.853269535306943	0.4401733578590651	0.5598266421409349
CORO1C	Ciliated_epithelial_cells	diploid	human	NA18519	-8.759719059902935	-0.3137799249669761	-17.847598352751792	-18.161378277718768	0.2693201851494092	0.7306798148505907
CAPRIN2	Ciliated_epithelial_cells	diploid	human	NA18519	-9.77246748526181	-0.2497526499378609	-19.36927252884149	-19.61902517877935	0.2210065566802285	0.7789934433197715
TSPAN11	Ciliated_epithelial_cells	diploid	human	NA18519	-10.722171117181755	0.1174413955175949	-20.61295716721181	-20.49551577169421	0.1108073791071758	0.8891926208928242
KCTD10	Ciliated_epithelial_cells	diploid	human	NA18519	-10.639434170982003	-0.4650641985573855	-20.5116622516192	-20.976726450176585	0.3719052188835681	0.6280947811164319
SLC11A2	Ciliated_epithelial_cells	diploid	human	NA18519	-9.957949951753598	-0.4738120334256948	-19.62610947207688	-20.099921505502568	0.3773757258788423	0.6226242741211577
MLEC	Ciliated_epithelial_cells	diploid	human	NA18519	-9.29435306599306	-0.1652652622425314	-18.676031235421352	-18.841296497663883	0.1523311802694756	0.8476688197305243
CSRNP2	Ciliated_epithelial_cells	diploid	human	NA18519	-10.293324800093265	-0.1345540244977706	-20.07332525312764	-20.207879277625413	0.1258943455180353	0.8741056544819646
CAMKK2	Ciliated_epithelial_cells	diploid	human	NA18519	-10.891150318718164	0.0035692401049158	-20.81565607812152	-20.812086838016604	0.0035628779390692	0.9964371220609308
ATP5F1B	Ciliated_epithelial_cells	diploid	human	NA18519	-9.581612340169844	-0.7418029228055474	-19.097933362475512	-19.83973628528106	0.5237455090672087	0.4762544909327912
PTGES3	Ciliated_epithelial_cells	diploid	human	NA18519	-9.983024196959024	-0.0401439541461065	-19.660310552930927	-19.70045450707704	0.039348860516334	0.9606511394836662
BCL7A	Ciliated_epithelial_cells	diploid	human	NA18519	-9.977531503876545	-0.8078701723016445	-19.6528291370974	-20.460699309399043	0.5541934530540616	0.4458065469459384
RSRC2	Ciliated_epithelial_cells	diploid	human	NA18519	-8.882806381993948	-0.4774630934969615	-18.043307239388984	-18.520770332885945	0.3796448196859591	0.6203551803140409
LIN7A	Ciliated_epithelial_cells	diploid	human	NA18519	-9.400021592672983	0.6709622015168506	-18.833115040736725	-18.162152839219875	0.4887835521811193	0.5112164478188808
ACSS3	Ciliated_epithelial_cells	diploid	human	NA18519	-8.643474532886318	-0.0604685768399982	-17.660033854399508	-17.720502431239506	0.0586766520921532	0.9413233479078468
PPM1H	Ciliated_epithelial_cells	diploid	human	NA18519	-8.906682871536779	0.6948555159293301	-18.080925826169786	-17.386070310240456	0.50085343849755	0.49914656150245
METAP2	Ciliated_epithelial_cells	diploid	human	NA18519	-9.40082464715428	-0.4754603800436464	-18.83430043101509	-19.309760811058737	0.3784011811103289	0.6215988188896711
LTA4H	Ciliated_epithelial_cells	diploid	human	NA18519	-9.913577204799129	-0.744836840759163	-19.565282369621965	-20.310119210381128	0.5251882364528303	0.4748117635471697
WNT5B	Ciliated_epithelial_cells	diploid	human	NA18519	-7.600998959855215	0.9090792185648252	-15.859186804966896	-14.950107586402073	0.5971049684435229	0.4028950315564771
ITFG2	Ciliated_epithelial_cells	diploid	human	NA18519	-9.743130515566651	-0.4661305719527107	-19.32803003170581	-19.79416060365853	0.3725746454551136	0.6274253545448865
PARP11	Ciliated_epithelial_cells	diploid	human	NA18519	-9.63084595074574	-0.0689651090839332	-19.16861450575858	-19.23757961484251	0.0666407547308292	0.9333592452691708
ARPC3	Ciliated_epithelial_cells	diploid	human	NA18519	-11.05339959691613	-0.4351026892512095	-21.00499766916678	-21.44010035841799	0.3528017966333492	0.6471982033666508
VPS29	Ciliated_epithelial_cells	diploid	human	NA18519	-10.62709859059636	-0.7321492184027854	-20.496444470073044	-21.22859368847583	0.5191256253742165	0.4808743746257836
CUX2	Ciliated_epithelial_cells	diploid	human	NA18519	-8.314154999373272	0.8603940494450839	-17.11423724123282	-16.253843191787738	0.5770046316170451	0.4229953683829549
DUSP16	Ciliated_epithelial_cells	diploid	human	NA18519	-9.68527906710352	0.6597593156735894	-19.24620533418869	-18.5864460185151	0.4830242525214768	0.5169757474785233
CREBL2	Ciliated_epithelial_cells	diploid	human	NA18519	-10.85473511637786	-0.3122520457720909	-20.77244891750273	-21.08470096327482	0.2682029413727579	0.7317970586272421
ACAD10	Ciliated_epithelial_cells	diploid	human	NA18519	-9.79319990297352	-0.149174290734411	-19.39831650213096	-19.547490792865364	0.138581035529529	0.8614189644704711
ALDH2	Ciliated_epithelial_cells	diploid	human	NA18519	-9.952205848740643	-0.1665220255301846	-19.618257152143293	-19.78477917767348	0.1533958301756127	0.8466041698243871
CDKN1B	Ciliated_epithelial_cells	diploid	human	NA18519	-10.350686612025912	-0.2134535822015522	-20.14760090297482	-20.36105448517637	0.1922103449022618	0.8077896550977381
NAA25	Ciliated_epithelial_cells	diploid	human	NA18519	-9.287021515364302	-0.4143315929948273	-18.6650508986713	-19.079382491666127	0.339218195683297	0.6607818043167031
CDK2AP1	Ciliated_epithelial_cells	diploid	human	NA18519	-10.914825908578514	-0.3870438633703337	-20.843607612033946	-21.23065147540428	0.3209386916442758	0.6790613083557243
GTF2H3	Ciliated_epithelial_cells	diploid	human	NA18519	-10.508630020596616	-0.1078290192679141	-20.34877203850729	-20.45660105777521	0.1022189134244322	0.8977810865755678
EIF2B1	Ciliated_epithelial_cells	diploid	human	NA18519	-10.834842445815903	-0.7097136440507869	-20.74873583663806	-21.458449480688845	0.508214997138926	0.491785002861074
DDX55	Ciliated_epithelial_cells	diploid	human	NA18519	-10.573412331024787	-0.4496015877832668	-20.42986591771241	-20.87946750549568	0.3621177589200765	0.6378822410799236
SLC38A1	Ciliated_epithelial_cells	diploid	human	NA18519	-8.857088373992042	0.1843065528565972	-18.002661831516466	-17.81835527865987	0.1683191893840513	0.8316808106159486
SPRING1	Ciliated_epithelial_cells	diploid	human	NA18519	-10.56044091518844	-0.4172157272588137	-20.413694507060736	-20.830910234319543	0.3411212334987021	0.6588787665012978
RFC5	Ciliated_epithelial_cells	diploid	human	NA18519	-10.973232962518496	-0.2360653885502515	-20.912091889579912	-21.148157278130164	0.2102709669921013	0.7897290330078987
STX2	Ciliated_epithelial_cells	diploid	human	NA18519	-9.93115541379963	-0.3697706783182183	-19.589425264996454	-19.95919594331468	0.3091072508405725	0.6908927491594273
COPZ1	Ciliated_epithelial_cells	diploid	human	NA18519	-11.179051237708372	-0.5113108596426308	-21.14807343279348	-21.659384292436105	0.4002910709012509	0.5997089290987491
TBC1D30	Ciliated_epithelial_cells	diploid	human	NA18519	-10.14407569445718	0.5484460621095479	-19.877036035289745	-19.3285899731802	0.422152948500337	0.577847051499663
CAND1	Ciliated_epithelial_cells	diploid	human	NA18519	-8.627243191641421	-0.7250034648563607	-17.633632596663954	-18.358636061520315	0.5156771091567938	0.4843228908432063
RAB5B	Ciliated_epithelial_cells	diploid	human	NA18519	-9.885236928102694	-0.5404619159560795	-19.52623028671656	-20.06669220267264	0.4175208661822966	0.5824791338177033
MDM1	Ciliated_epithelial_cells	diploid	human	NA18519	-9.35952656997513	0.5098860044322572	-18.77317581427296	-18.263289809840696	0.3994359634514351	0.6005640365485648
NUP107	Ciliated_epithelial_cells	diploid	human	NA18519	-9.1682983708091	-0.398980792280696	-18.485769717662546	-18.88475050994324	0.3289964103217296	0.6710035896782703
CNOT2	Ciliated_epithelial_cells	diploid	human	NA18519	-8.15965063831333	-0.907512270912033	-16.85081946149985	-17.758331732411882	0.5964731581419442	0.4035268418580557
TIMELESS	Ciliated_epithelial_cells	diploid	human	NA18519	-9.923286243152653	-0.1623434203621982	-19.57862481857945	-19.740968238941647	0.1498508041425248	0.8501491958574752
CPSF6	Ciliated_epithelial_cells	diploid	human	NA18519	-8.130341649784757	-0.4322699326300637	-16.80032019715727	-17.232590129787333	0.350965842459617	0.649034157540383
KRR1	Ciliated_epithelial_cells	diploid	human	NA18519	-9.87037043001191	-0.6414507212500739	-19.50568152059213	-20.147132241842204	0.4734719756819888	0.5265280243180112
GAPDH	Ciliated_epithelial_cells	diploid	human	NA18519	-8.520696736222035	-0.4910072496821662	-17.45904203002999	-17.950049279712157	0.3879903628900847	0.6120096371099152
NOP2	Ciliated_epithelial_cells	diploid	human	NA18519	-10.359316824064248	-0.269654685314606	-20.158719837731365	-20.42837452304597	0.236356853994447	0.7636431460055529
CHD4	Ciliated_epithelial_cells	diploid	human	NA18519	-7.387302732039122	-0.7217021996630387	-15.463636824337645	-16.185339024000683	0.5140755887876928	0.4859244112123074
BLTP3B	Ciliated_epithelial_cells	diploid	human	NA18519	-9.21434051963179	-0.3431742838014671	-18.555625995520693	-18.89880027932216	0.2904854561080197	0.7095145438919803
ING4	Ciliated_epithelial_cells	diploid	human	NA18519	-10.6250176113344	-0.3255384960514079	-20.493874321246267	-20.819412817297675	0.2778616197451822	0.7221383802548178
CHPT1	Ciliated_epithelial_cells	diploid	human	NA18519	-11.091768678109547	0.0506205695772478	-21.04901669838632	-20.99839612880908	0.0493606964166317	0.9506393035833683
USP5	Ciliated_epithelial_cells	diploid	human	NA18519	-10.27715802876312	-0.6190695197968664	-20.05227462224988	-20.671344142046745	0.4615547828091386	0.5384452171908614
TPI1	Ciliated_epithelial_cells	diploid	human	NA18519	-9.93717954175865	0.1023626529913384	-19.59768515826556	-19.495322505274217	0.0972978753245251	0.902702124675475
GNPTAB	Ciliated_epithelial_cells	diploid	human	NA18519	-10.33080540187366	0.13878488997101	-20.121930744766267	-19.983145854795257	0.1295847566301382	0.8704152433698618
ENO2	Ciliated_epithelial_cells	diploid	human	NA18519	-9.326606365373577	-0.075559403912571	-18.724210901986936	-18.799770305899507	0.0727753518739712	0.9272246481260288
ATN1	Ciliated_epithelial_cells	diploid	human	NA18519	-8.764078336816949	-0.1896870583223062	-17.854580497454137	-18.044267555776443	0.1727820355805679	0.8272179644194321
LPCAT3	Ciliated_epithelial_cells	diploid	human	NA18519	-10.43121911267892	-0.1371697242632202	-20.25078744582609	-20.387957170089315	0.1281777558136522	0.8718222441863478
SUDS3	Ciliated_epithelial_cells	diploid	human	NA18519	-9.67641382021798	-0.652753105352982	-19.23360823030458	-19.88636133565756	0.4793894936296255	0.5206105063703745
GOLT1B	Ciliated_epithelial_cells	diploid	human	NA18519	-10.05959141336467	-0.0650838409559106	-19.76398240840821	-19.829066249364125	0.063011097961104	0.936988902038896
LDHB	Ciliated_epithelial_cells	diploid	human	NA18519	-9.243242912417465	-0.5461996624329899	-18.59926442330017	-19.14546408573316	0.4208534139802733	0.5791465860197267
PRKAB1	Ciliated_epithelial_cells	diploid	human	NA18519	-10.707569781747043	-0.2068524167889407	-20.595178565758246	-20.802030982547187	0.1868603531072831	0.813139646892717
CMAS	Ciliated_epithelial_cells	diploid	human	NA18519	-11.054499952785388	-0.4855081726911657	-21.006264087756488	-21.491772260447654	0.3846156042519392	0.6153843957480608
HCFC2	Ciliated_epithelial_cells	diploid	human	NA18519	-11.049005692943751	0.4912477738755711	-20.999938275311354	-20.508690501435783	0.3881375483128695	0.6118624516871304
ST8SIA1	Ciliated_epithelial_cells	diploid	human	NA18519	-10.22116761324214	0.4915750097303438	-19.978972658297263	-19.48739764856692	0.3883377388886972	0.6116622611113027
C2CD5	Ciliated_epithelial_cells	diploid	human	NA18519	-9.167249790229125	-0.4527276687450091	-18.484173930067342	-18.93690159881235	0.3641087168804955	0.6358912831195045
RAB35	Ciliated_epithelial_cells	diploid	human	NA18519	-10.931240356761233	-0.6265598757451762	-20.86292189438723	-21.489481770132407	0.4655728619367946	0.5344271380632054
PHC1	Ciliated_epithelial_cells	diploid	human	NA18519	-10.081782205832058	-0.4817646162343366	-19.79381320292532	-20.275577819159658	0.382307560573348	0.6176924394266521
RFX4	Ciliated_epithelial_cells	diploid	human	NA18519	-7.898462235472093	0.8730086501506662	-16.394837620887145	-15.52182897073648	0.5823070351247066	0.4176929648752935
RIC8B	Ciliated_epithelial_cells	diploid	human	NA18519	-8.345910276749445	0.2527426682130417	-17.16779589194519	-16.915053223732148	0.2233322825977962	0.7766677174022036
SRSF9	Ciliated_epithelial_cells	diploid	human	NA18519	-10.379219734966984	-0.3867598916837238	-20.184306375513	-20.57106626719672	0.3207458300769142	0.6792541699230857
FGFR1OP2	Ciliated_epithelial_cells	diploid	human	NA18519	-10.101472863902476	-0.6342460838622622	-19.82020200854497	-20.45444809240724	0.469664834123079	0.530335165876921
FBRSL1	Ciliated_epithelial_cells	diploid	human	NA18519	-10.089903061393276	-0.085756115383596	-19.804705759008527	-19.890461874392123	0.0821819543714171	0.9178180456285828
DNAI7	Ciliated_epithelial_cells	diploid	human	NA18519	-9.727616629186487	0.9368750170524756	-19.30615188125495	-18.36927686420248	0.6081495499871375	0.3918504500128626
RXYLT1	Ciliated_epithelial_cells	diploid	human	NA18519	-11.154929595601589	-0.294104341351499	-21.120847659332945	-21.414952000684444	0.2548012676562536	0.7451987323437463
CCND2	Ciliated_epithelial_cells	diploid	human	NA18519	-9.09442566879548	0.2040606773383544	-18.372817186213823	-18.168756508875468	0.1845871073977896	0.8154128926022105
CCDC92	Ciliated_epithelial_cells	diploid	human	NA18519	-9.49661123536157	-0.2139382354833472	-18.974781445474218	-19.188719680957565	0.1926017479545567	0.8073982520454434
CCDC77	Ciliated_epithelial_cells	diploid	human	NA18519	-10.267271365652132	0.0458431804250239	-20.03937594470916	-19.99353276428413	0.0448082567906994	0.9551917432093008
NR2C1	Ciliated_epithelial_cells	diploid	human	NA18519	-9.029491937267574	-0.3455776535074372	-18.272646206596576	-18.618223860104013	0.2921886343654182	0.7078113656345818
UTP20	Ciliated_epithelial_cells	diploid	human	NA18519	-9.70039257794966	0.0345085332944456	-19.26764529548491	-19.233136762190465	0.0339199041945976	0.9660800958054024
TMPO	Ciliated_epithelial_cells	diploid	human	NA18519	-9.165016244009248	-0.1300085578517986	-18.48077407575155	-18.61078263360335	0.1219120836578472	0.8780879163421528
ARL1	Ciliated_epithelial_cells	diploid	human	NA18519	-10.144378406191157	-0.6706089658364754	-19.87743858877411	-20.548047554610584	0.4886029403939693	0.5113970596060307
MTERF2	Ciliated_epithelial_cells	diploid	human	NA18519	-10.68225866281341	-0.6166241331107544	-20.564260384151737	-21.18088451726249	0.4602364648021207	0.5397635351978793
NFYB	Ciliated_epithelial_cells	diploid	human	NA18519	-10.686052354355832	-0.8873647081253893	-20.56890250254601	-21.456267210671395	0.5882606222722442	0.4117393777277558
WASHC3	Ciliated_epithelial_cells	diploid	human	NA18519	-10.402866116900505	0.0088034404806514	-20.214604139196474	-20.205800698715823	0.0087648036606133	0.9912351963393868
APAF1	Ciliated_epithelial_cells	diploid	human	NA18519	-9.850585386202516	0.4778773396259517	-19.478266830073466	-19.00038949044752	0.3799017461989223	0.6200982538010776
TBC1D15	Ciliated_epithelial_cells	diploid	human	NA18519	-9.44181748137233	-0.1324563102567567	-18.89464156014184	-19.0270978703986	0.1240587970835285	0.8759412029164715
RBM19	Ciliated_epithelial_cells	diploid	human	NA18519	-9.96031844295183	-0.3723670753924538	-19.6293453642234	-20.00171243961585	0.3108987560172816	0.6891012439827184
CIT	Ciliated_epithelial_cells	diploid	human	NA18519	-9.454316845856608	1.5377658384637236	-18.912974780541685	-17.37520894207796	0.7851394011241808	0.2148605988758191
IFT81	Ciliated_epithelial_cells	diploid	human	NA18519	-8.588628971270426	-0.3462818470901112	-17.570615986512106	-17.916897833602217	0.2926868951302352	0.7073131048697648
DDX54	Ciliated_epithelial_cells	diploid	human	NA18519	-10.655229140502986	-0.4594988697937908	-20.531104016169834	-20.990602885963625	0.3683999199087826	0.6316000800912174
MED13L	Ciliated_epithelial_cells	diploid	human	NA18519	-7.4102724029394755	-0.5590213561443241	-15.50658427772654	-16.065605633870867	0.4282316522853213	0.5717683477146788
RASSF8	Ciliated_epithelial_cells	diploid	human	NA18519	-8.37883782383375	0.775729628895089	-17.22312227094082	-16.44739264204573	0.5396322391918006	0.4603677608081994
ITPR2	Ciliated_epithelial_cells	diploid	human	NA18519	-10.883116326991509	0.9551117879127666	-20.80614605234541	-19.851034264432645	0.6152308703891481	0.3847691296108518
CCDC91	Ciliated_epithelial_cells	diploid	human	NA18519	-8.254724986832674	-0.0843205408991069	-17.013469340217313	-17.09778988111642	0.0808634119972604	0.9191365880027396
ATF1	Ciliated_epithelial_cells	diploid	human	NA18519	-10.356188090517948	-0.2366584535140176	-20.154690553501865	-20.391349007015883	0.2107391887557618	0.7892608112442382
SPATS2	Ciliated_epithelial_cells	diploid	human	NA18519	-8.86987140944376	-0.4786523363768538	-18.02288073157916	-18.50153306795601	0.3803821341572606	0.6196178658427394
CDK2	Ciliated_epithelial_cells	diploid	human	NA18519	-11.487694160020505	-0.8530789274470258	-21.486335463697568	-22.3394143911446	0.5738990237913205	0.4261009762086795
LRP1	Ciliated_epithelial_cells	diploid	human	NA18519	-8.335751484287188	-0.3343000639161496	-17.150683581803918	-17.484983645720067	0.2841610474419325	0.7158389525580675
IKZF4	Ciliated_epithelial_cells	diploid	human	NA18519	-10.378413578508557	-0.1318273276261727	-20.18327152067153	-20.3150988482977	0.1235076719755907	0.8764923280244092
SMUG1	Ciliated_epithelial_cells	diploid	human	NA18519	-11.218773831800304	0.3010033583425197	-21.19265841895512	-20.8916550606126	0.259924712683771	0.7400752873162291
TUBA1B	Ciliated_epithelial_cells	diploid	human	NA18519	-8.75658827031741	0.472816314934576	-17.842581539613413	-17.369765224678837	0.3767554586215389	0.6232445413784611
WNT1	Ciliated_epithelial_cells	diploid	human	NA18519	-10.914527953856604	1.4223166937333076	-20.84325652994123	-19.42093983620792	0.7588453123037711	0.2411546876962289
ZNF384	Ciliated_epithelial_cells	diploid	human	NA18519	-10.04367966855352	-0.4695576816646713	-19.74253284053453	-20.2120905221992	0.3747212206059567	0.6252787793940433
HELB	Ciliated_epithelial_cells	diploid	human	NA18519	-10.849465355732082	-0.1222272945327063	-20.76617467053648	-20.888401965069185	0.1150527980192761	0.884947201980724
RAP1B	Ciliated_epithelial_cells	diploid	human	NA18519	-8.994777231592714	-0.3475051153779667	-18.218752901519643	-18.56625801689761	0.2935515998302603	0.7064484001697395
RAB3IP	Ciliated_epithelial_cells	diploid	human	NA18519	-9.761795757231218	0.4309563371468599	-19.35428958724101	-18.923333250094142	0.3501127139115985	0.6498872860884015
DYRK2	Ciliated_epithelial_cells	diploid	human	NA18519	-10.556078857633231	-0.1845099539063533	-20.40824891314727	-20.59275886705362	0.1684883369310151	0.8315116630689849
YEATS4	Ciliated_epithelial_cells	diploid	human	NA18519	-10.84772299545533	0.2923415759786997	-20.76409899189759	-20.47175741591889	0.2534864986608481	0.7465135013391521
METTL25	Ciliated_epithelial_cells	diploid	human	NA18519	-10.229292367259324	0.5456287578058081	-19.98964772687659	-19.444018969070783	0.4205226821153051	0.5794773178846949
CCNT1	Ciliated_epithelial_cells	diploid	human	NA18519	-9.888486502064389	-0.288277104609417	-19.53071612309717	-19.81899322770659	0.2504461413708324	0.7495538586291677
PUS7L	Ciliated_epithelial_cells	diploid	human	NA18519	-10.11006464934418	-0.7386463589596524	-19.831692557321187	-20.57033891628084	0.5222398061862689	0.4777601938137312
GALNT8	Ciliated_epithelial_cells	diploid	human	NA18519	-9.885303862176274	0.4849684534306747	-19.52632270602291	-19.041354252592235	0.3842833797950439	0.6157166202049561
CLIP1	Ciliated_epithelial_cells	diploid	human	NA18519	-8.177560079901081	-0.1419390825960356	-16.88159420039703	-17.023533282993064	0.1323258886696429	0.8676741113303571
MTRFR	Ciliated_epithelial_cells	diploid	human	NA18519	-11.080206533516598	-0.0818334014695665	-21.03578247477642	-21.117615876245985	0.0785745459635089	0.9214254540364912
RAN	Ciliated_epithelial_cells	diploid	human	NA18519	-10.07964128384711	-0.4651831445411539	-19.790939410130058	-20.25612255467121	0.3719799237921953	0.6280200762078048
BTG1	Ciliated_epithelial_cells	diploid	human	NA18519	-10.360273772817642	-0.4132745562640814	-20.159951842827223	-20.573226399091304	0.3385193557604613	0.6614806442395387
LRRIQ1	Ciliated_epithelial_cells	diploid	human	NA18519	-8.42610043828333	1.156203156399215	-17.302162416628526	-16.14595926022931	0.685321298643327	0.314678701356673
TMTC1	Ciliated_epithelial_cells	diploid	human	NA18519	-9.012688326567892	0.9906820040397444	-18.24658881305793	-17.255906809018185	0.628676639386306	0.371323360613694
KRAS	Ciliated_epithelial_cells	diploid	human	NA18519	-9.734522171902578	-0.5767209466625083	-19.31589613114757	-19.89261707781008	0.4382626834672697	0.5617373165327303
IPO8	Ciliated_epithelial_cells	diploid	human	NA18519	-9.863239045649175	-0.5775003940648595	-19.49580895517932	-20.07330934924418	0.4387003575653169	0.5612996424346831
CCDC59	Ciliated_epithelial_cells	diploid	human	NA18519	-10.561186520820897	1.9819367752593884	-20.41462494687512	-18.43268817161573	0.8621979129834643	0.1378020870165356
ZFC3H1	Ciliated_epithelial_cells	diploid	human	NA18519	-8.628398526360096	-0.2964630615770645	-17.635513531131686	-17.93197659270875	0.256556911627857	0.743443088372143
PPHLN1	Ciliated_epithelial_cells	diploid	human	NA18519	-8.98774613181926	-0.2831458625506684	-18.20780851555469	-18.49095437810536	0.2465901144430091	0.7534098855569908
FKBP11	Ciliated_epithelial_cells	diploid	human	NA18519	-10.456524071715606	-0.4702591742195778	-20.2829474179741	-20.75320659219368	0.3751596952031291	0.6248403047968709
ARF3	Ciliated_epithelial_cells	diploid	human	NA18519	-9.937124782576513	-0.2240175385764189	-19.59761010817117	-19.8216276467476	0.2006988843572672	0.7993011156427328
SLC38A2	Ciliated_epithelial_cells	diploid	human	NA18519	-9.427085901764508	-0.0647094915544315	-18.872994832128693	-18.937704323683125	0.0626602710646108	0.9373397289353892
SOX5	Ciliated_epithelial_cells	diploid	human	NA18519	-7.209074921125074	0.3904390368496155	-15.1268700267487	-14.736430989899086	0.3232403131760817	0.6767596868239183
TAOK3	Ciliated_epithelial_cells	diploid	human	NA18519	-9.892543106999076	0.465702524487245	-19.536313101597383	-19.07061057711014	0.3723060201342394	0.6276939798657607
USP30	Ciliated_epithelial_cells	diploid	human	NA18519	-10.566554998263738	-0.5459854345480615	-20.421321031866853	-20.967306466414914	0.4207293313415807	0.5792706686584193
MSI1	Ciliated_epithelial_cells	diploid	human	NA18519	-8.615392261063768	-0.4609381485418745	-17.61432361713953	-18.075261765681404	0.3693083146079397	0.6306916853920602
FBXO21	Ciliated_epithelial_cells	diploid	human	NA18519	-9.34468389292343	-0.4221014779412967	-18.75112547093297	-19.173226948874262	0.3443324997707283	0.6556675002292717
RNFT2	Ciliated_epithelial_cells	diploid	human	NA18519	-9.789475409592578	-0.3761273624121166	-19.39310510089428	-19.769232463306395	0.3134851087184851	0.6865148912815148
P2RX4	Ciliated_epithelial_cells	diploid	human	NA18519	-11.088819759096417	0.4434515851887113	-21.04564381405172	-20.602192228863007	0.3581826935541458	0.6418173064458543
TRAFD1	Ciliated_epithelial_cells	diploid	human	NA18519	-10.22482560414489	-0.5581739011493702	-19.98378047861975	-20.54195437976912	0.4277468989687958	0.5722531010312042
ATP5MC2	Ciliated_epithelial_cells	diploid	human	NA18519	-10.305845532215816	-0.2041774949760011	-20.089593084645312	-20.29377057962132	0.1846823564421175	0.8153176435578825
DNAJC14	Ciliated_epithelial_cells	diploid	human	NA18519	-11.297244589605022	-0.3699307891603923	-21.27982269281628	-21.64975348197668	0.3092178614052808	0.6907821385947193
CD63	Ciliated_epithelial_cells	diploid	human	NA18519	-10.675622775427378	-0.5902026384990258	-20.556133631568247	-21.14633627006728	0.4457850319342157	0.5542149680657843
GDF11	Ciliated_epithelial_cells	diploid	human	NA18519	-8.926730352061439	-0.2416536576042567	-18.1124250338988	-18.35407869150305	0.2146718771204644	0.7853281228795356
TFCP2	Ciliated_epithelial_cells	diploid	human	NA18519	-9.171635673764133	-0.4232478454896799	-18.49084716957286	-18.91409501506254	0.345083705054574	0.654916294945426
PAN2	Ciliated_epithelial_cells	diploid	human	NA18519	-10.227585337734173	-0.6330437996762761	-19.98740594762641	-20.62044974730269	0.4690268370898524	0.5309731629101477
HNRNPA1	Ciliated_epithelial_cells	diploid	human	NA18519	-8.447433614407784	-0.5934502740830467	-17.33769529129311	-17.931145565376156	0.4475820006565142	0.5524179993434858
ACVR1B	Ciliated_epithelial_cells	diploid	human	NA18519	-10.140513825003532	-0.3746607736478466	-19.872298020442045	-20.24695879408989	0.3124775350248963	0.6875224649751037
OS9	Ciliated_epithelial_cells	diploid	human	NA18519	-9.508165651648389	-0.2353092524976751	-18.99160524534169	-19.226914497839367	0.2096735985810433	0.7903264014189566
KCNMB4	Ciliated_epithelial_cells	diploid	human	NA18519	-9.40323231484214	0.3733721228670817	-18.837853633831383	-18.4644815109643	0.311590987561257	0.688409012438743
USP15	Ciliated_epithelial_cells	diploid	human	NA18519	-9.319552516433722	0.0838336037658074	-18.71369140926326	-18.62985780549745	0.0804157412770846	0.9195842587229154
GNS	Ciliated_epithelial_cells	diploid	human	NA18519	-9.2465515957852	-0.734892443063096	-18.60424957634764	-19.339142019410737	0.5204429641130321	0.4795570358869678
MDM2	Ciliated_epithelial_cells	diploid	human	NA18519	-9.386701367695276	-0.3463174318539295	-18.81343453231949	-19.15975196417342	0.2927120642521962	0.7072879357478038
SCYL2	Ciliated_epithelial_cells	diploid	human	NA18519	-9.07200712308787	-0.4202910576216432	-18.33832660743774	-18.758617665059383	0.3431443908416176	0.6568556091583825
CKAP4	Ciliated_epithelial_cells	diploid	human	NA18519	-9.46564765206754	-0.6886099746695251	-18.92956748814027	-19.6181774628098	0.4977262427029634	0.5022737572970366
PLXNC1	Ciliated_epithelial_cells	diploid	human	NA18519	-9.30233216206411	0.8997894811922863	-18.687969377222213	-17.788179896029927	0.5933447406895362	0.4066552593104638
APPL2	Ciliated_epithelial_cells	diploid	human	NA18519	-9.12546350038413	-0.4985024971407519	-18.420405253048816	-18.918907750189568	0.3925603784736311	0.6074396215263689
PWP1	Ciliated_epithelial_cells	diploid	human	NA18519	-10.7410264875794	-0.5308686392096292	-20.63585345537226	-21.16672209458189	0.4119060936803195	0.5880939063196805
WASHC4	Ciliated_epithelial_cells	diploid	human	NA18519	-9.102992472549651	-0.5493522123174408	-18.385970977178	-18.93532318949544	0.4226763275603491	0.5773236724396509
SLC41A2	Ciliated_epithelial_cells	diploid	human	NA18519	-10.890098335076162	1.0405160995754628	-20.81441154247021	-19.773895442894748	0.6467276887877437	0.3532723112122563
ETV6	Ciliated_epithelial_cells	diploid	human	NA18519	-9.063593333179323	0.304689604687077	-18.325356615826063	-18.020667011138983	0.2626477904550729	0.7373522095449271
GABARAPL1	Ciliated_epithelial_cells	diploid	human	NA18519	-10.498242514187911	-0.1936448140725453	-20.335692277704734	-20.52933709177728	0.1760494920735155	0.8239505079264845
KIF21A	Ciliated_epithelial_cells	diploid	human	NA18519	-8.470403743357048	0.0211463322062391	-17.37585463397367	-17.35470830176743	0.0209243162184645	0.9790756837815356
CPNE8	Ciliated_epithelial_cells	diploid	human	NA18519	-10.076127120738189	0.688819461993603	-19.78622034035518	-19.097400878361576	0.497831451667977	0.502168548332023
YARS2	Ciliated_epithelial_cells	diploid	human	NA18519	-10.74552815746048	-0.4290977858014635	-20.64130954465416	-21.07040733045562	0.3489037419014087	0.6510962580985913
FGD4	Ciliated_epithelial_cells	diploid	human	NA18519	-8.498802270499118	-0.040116405392805	-17.422888510030337	-17.46300491542314	0.0393223954105448	0.9606776045894552
SINHCAF	Ciliated_epithelial_cells	diploid	human	NA18519	-9.214788130162406	-0.098363685432023	-18.556303075007783	-18.65466676043981	0.0936807712916946	0.9063192287083056
AEBP2	Ciliated_epithelial_cells	diploid	human	NA18519	-8.369376567104762	0.2811106129827721	-17.207246863674747	-16.926136250691975	0.2450551758372537	0.7549448241627462
ETNK1	Ciliated_epithelial_cells	diploid	human	NA18519	-8.89776613116276	-0.4395714454751065	-18.06689017850747	-18.506461623982577	0.3556875150444215	0.6443124849555786
ZCRB1	Ciliated_epithelial_cells	diploid	human	NA18519	-11.401259877285492	-0.5998935555303291	-21.393495043549805	-21.99338859908013	0.4511299428331754	0.5488700571668246
TMEM117	Ciliated_epithelial_cells	diploid	human	NA18519	-11.264503257965334	0.9332190869425682	-21.243601281982325	-20.31038219503976	0.6067143502319072	0.3932856497680928
C1RL	Ciliated_epithelial_cells	diploid	human	NA18519	-10.03118052839472	0.0591906703215734	-19.72564866030752	-19.666457989985947	0.0574729599106808	0.9425270400893192
NDUFA9	Ciliated_epithelial_cells	diploid	human	NA18519	-10.02230649456575	-0.1152164007058615	-19.713642722808828	-19.82885912351469	0.1088267274863856	0.8911732725136143
CLSTN3	Ciliated_epithelial_cells	diploid	human	NA18519	-9.204405233536953	0.0733067572356206	-18.54058721003785	-18.46728045280223	0.0706842880218088	0.9293157119781912
PEX5	Ciliated_epithelial_cells	diploid	human	NA18519	-10.587454903134349	-0.4077366742259514	-20.447335433153253	-20.855072107379204	0.3348459920426107	0.6651540079573892
SCAF11	Ciliated_epithelial_cells	diploid	human	NA18519	-8.328321467453819	-0.8767348717890259	-17.138154996644005	-18.01488986843303	0.5838605555104601	0.4161394444895399
COL2A1	Ciliated_epithelial_cells	diploid	human	NA18519	-8.716700271758551	0.4703136707252147	-17.778495824434692	-17.30818215370948	0.3751937458884915	0.6248062541115085
LRIG3	Ciliated_epithelial_cells	diploid	human	NA18519	-9.572015524006906	0.6096567234762065	-19.08410038978624	-18.47444366631003	0.4564625793104011	0.5435374206895989
POC1B	Ciliated_epithelial_cells	diploid	human	NA18519	-9.659845033625178	0.1262942220023966	-19.210023316836928	-19.08372909483453	0.1186445055466952	0.8813554944533046
TMTC3	Ciliated_epithelial_cells	diploid	human	NA18519	-9.474457928965249	-0.2035834219716328	-18.942451711796668	-19.1460351337683	0.184197854339534	0.8158021456604659
SNRPF	Ciliated_epithelial_cells	diploid	human	NA18519	-10.492022791667084	0.1909788660070254	-20.3278503584334	-20.136871492426376	0.1738499521839965	0.8261500478160034
NEDD1	Ciliated_epithelial_cells	diploid	human	NA18519	-9.480908193558584	-0.3709256454631494	-18.951874954313567	-19.32280059977672	0.309904748635995	0.690095251364005
GAS2L3	Ciliated_epithelial_cells	diploid	human	NA18519	-11.193405598397884	0.9548360132879344	-21.1642206990506	-20.209384685762664	0.6151247461942754	0.3848752538057247
TMEM132B	Ciliated_epithelial_cells	diploid	human	NA18519	-10.27969749619766	1.1621147299065022	-20.0555846464608	-18.8934699165543	0.6871760572451966	0.3128239427548033
TDG	Ciliated_epithelial_cells	diploid	human	NA18519	-10.12476972619823	-0.4248397977162916	-19.85132526094879	-20.27616505866508	0.3461254710676812	0.6538745289323188
GLTP	Ciliated_epithelial_cells	diploid	human	NA18519	-11.102605165394788	-0.2650412580418511	-21.06139645547778	-21.32643771351963	0.2328257027863668	0.7671742972136332
GIT2	Ciliated_epithelial_cells	diploid	human	NA18519	-9.669431391217394	-0.0477874113613943	-19.223675642343085	-19.27146305370448	0.0466635659688345	0.9533364340311654
TCHP	Ciliated_epithelial_cells	diploid	human	NA18519	-10.553400987851642	0.0611348107987871	-20.40490400600746	-20.343769195208672	0.0593035848076082	0.940696415192392
SMARCC2	Ciliated_epithelial_cells	diploid	human	NA18519	-9.16966467157845	-0.538348134092935	-18.4878487048781	-19.026196838971035	0.4162883301563457	0.5837116698436542
KANSL2	Ciliated_epithelial_cells	diploid	human	NA18519	-10.484357506218936	-0.342762549193477	-20.31817538620112	-20.6609379353946	0.2901932642668082	0.7098067357331918
CERS5	Ciliated_epithelial_cells	diploid	human	NA18519	-9.849006449396065	-0.7817104234600444	-19.47607569570754	-20.257786119167584	0.5423773869283905	0.4576226130716094
MAP3K12	Ciliated_epithelial_cells	diploid	human	NA18519	-10.442873159876486	-0.2465118762488423	-20.265614171481435	-20.51212604773028	0.2184779200688076	0.7815220799311924
LMBR1L	Ciliated_epithelial_cells	diploid	human	NA18519	-10.682557771421612	-0.4959854998069878	-20.5646264886376	-21.060611988444588	0.3910295288017514	0.6089704711982485
ESYT1	Ciliated_epithelial_cells	diploid	human	NA18519	-10.01759392606238	-0.2156004588588657	-19.707260656436844	-19.92286111529571	0.1939427094049704	0.8060572905950296
TMBIM6	Ciliated_epithelial_cells	diploid	human	NA18519	-9.16095462727236	-0.6080581709220033	-18.47458905903438	-19.082647229956383	0.4555930113383737	0.5444069886616263
ANKRD52	Ciliated_epithelial_cells	diploid	human	NA18519	-10.256797372098292	-0.4833150819211731	-20.025690034246125	-20.50900511616729	0.3832645294402932	0.6167354705597068
ZNF740	Ciliated_epithelial_cells	diploid	human	NA18519	-10.475210837649604	-0.58943267190811	-20.30661552075357	-20.896048192661684	0.4453581405996769	0.5546418594003231
SBNO1	Ciliated_epithelial_cells	diploid	human	NA18519	-8.509431783880938	-0.681163117895391	-17.440452405830722	-18.12161552372612	0.4939719203704766	0.5060280796295233
SETD1B	Ciliated_epithelial_cells	diploid	human	NA18519	-10.312425748349444	-0.1401910720998138	-20.098130213498656	-20.23832128559847	0.1308078588362298	0.8691921411637702
VPS33A	Ciliated_epithelial_cells	diploid	human	NA18519	-10.205409945020126	-0.4931487878412781	-19.958231741805378	-20.451380529646656	0.3892996024880527	0.6107003975119473
VPS37B	Ciliated_epithelial_cells	diploid	human	NA18519	-10.19900418289399	-0.1855481251870365	-19.949786243513365	-20.1353343687004	0.1693511405127227	0.8306488594872774
DENR	Ciliated_epithelial_cells	diploid	human	NA18519	-9.3658829237221	-0.401238320233908	-18.78260559017492	-19.18384391040883	0.3305095111058579	0.6694904888941422
HMGA2	Ciliated_epithelial_cells	diploid	human	NA18519	-9.655728246794256	1.1237928168219646	-19.204154884538426	-18.080362067716457	0.6749553809925338	0.3250446190074662
DHX37	Ciliated_epithelial_cells	diploid	human	NA18519	-11.382973549254272	-0.3682632471931271	-21.373665112720285	-21.741928359913413	0.3080649922372248	0.6919350077627752
UBC	Ciliated_epithelial_cells	diploid	human	NA18519	-10.13413274943065	-0.2272044100760161	-19.86380364611833	-20.09100805619435	0.2032420996996201	0.79675790030038
DCP1B	Ciliated_epithelial_cells	diploid	human	NA18519	-9.9808751025597	-0.0808716523822816	-19.657384049005817	-19.7382557013881	0.0776879395959956	0.9223120604040044
CACNA1C	Ciliated_epithelial_cells	diploid	human	NA18519	-8.81324925962899	2.203701010403508	-17.933077514619193	-15.729376504215685	0.889606167352914	0.110393832647086
NOPCHAP1	Ciliated_epithelial_cells	diploid	human	NA18519	-10.35260481010133	-0.2029842311418086	-20.15007352416196	-20.35305775530376	0.1837088866970692	0.8162911133029308
TMEM263	Ciliated_epithelial_cells	diploid	human	NA18519	-9.914498449757344	-0.321156262039338	-19.56654916786976	-19.887705429909094	0.2746900962702741	0.7253099037297259
ABTB3	Ciliated_epithelial_cells	diploid	human	NA18519	-10.50868648617397	1.9674266402303964	-20.348843080956307	-18.38141644072591	0.8601838089709911	0.1398161910290088
UBE3B	Ciliated_epithelial_cells	diploid	human	NA18519	-9.876741795168757	-0.4491746357069814	-19.51449346905761	-19.9636681047646	0.3618453556253836	0.6381546443746164
PLBD2	Ciliated_epithelial_cells	diploid	human	NA18519	-10.837938697836156	-0.5070377195184931	-20.75243184120409	-21.259469560722582	0.3977229475458065	0.6022770524541935
SLC2A13	Ciliated_epithelial_cells	diploid	human	NA18519	-8.396232658963132	1.001611807766384	-17.252263799261062	-16.250651991494678	0.6327130321641024	0.3672869678358977
GXYLT1	Ciliated_epithelial_cells	diploid	human	NA18519	-9.516959991468898	0.5825503956642528	-19.00439264112504	-18.421842245460788	0.4415277764136425	0.5584722235863575
TWF1	Ciliated_epithelial_cells	diploid	human	NA18519	-10.802679683283724	-0.7463765757588234	-20.710231548775475	-21.4566081245343	0.525918758194142	0.474081241805858
PTPRO	Ciliated_epithelial_cells	diploid	human	NA18519	-9.771147072298442	1.6892498393276405	-19.367419903548377	-17.678170064220737	0.81534200478549	0.18465799521451
EPS8	Ciliated_epithelial_cells	diploid	human	NA18519	-9.41375289485919	1.149341702746522	-18.85336638672343	-17.704024683976908	0.6831547208821501	0.3168452791178498
AMN1	Ciliated_epithelial_cells	diploid	human	NA18519	-11.459136581161063	-0.4461056487091533	-21.45582384257411	-21.901929491283266	0.3598838589548643	0.6401161410451356
BICD1	Ciliated_epithelial_cells	diploid	human	NA18519	-8.142828379550917	0.0194344502435726	-16.82185543502938	-16.802420984785808	0.0192468187861795	0.9807531812138204
PFKM	Ciliated_epithelial_cells	diploid	human	NA18519	-9.853952778574198	-0.2581399617713416	-19.4829382159758	-19.74107817774714	0.2275128941233418	0.7724871058766581
MED21	Ciliated_epithelial_cells	diploid	human	NA18519	-10.290376524023532	-0.5772420542146328	-20.06949015723819	-20.64673221145282	0.4385553327677223	0.5614446672322777
RASSF3	Ciliated_epithelial_cells	diploid	human	NA18519	-10.397392484858962	0.3542614905524602	-20.207600635476123	-19.853339144923662	0.2983085423235084	0.7016914576764915
TMBIM4	Ciliated_epithelial_cells	diploid	human	NA18519	-10.07663604814988	-0.3709757568670859	-19.78690391490532	-20.15787967177241	0.309939329411438	0.690060670588562
GRIP1	Ciliated_epithelial_cells	diploid	human	NA18519	-7.730241234095693	0.2678259362425522	-16.09405497862956	-15.82622904238701	0.2349590645863224	0.7650409354136776
KIF5A	Ciliated_epithelial_cells	diploid	human	NA18519	-10.916638361255972	0.674214190263484	-20.84574286134072	-20.17152867107724	0.4904433220772766	0.5095566779227234
SPPL3	Ciliated_epithelial_cells	diploid	human	NA18519	-8.594366340946497	-0.2041763227289302	-17.57999765452676	-17.78417397725569	0.1846814006878377	0.8153185993121622
CFAP251	Ciliated_epithelial_cells	diploid	human	NA18519	-9.508635764147458	1.9014345430149184	-18.9922891964704	-17.090854653455484	0.8506457895692349	0.1493542104307651
PTMS	Ciliated_epithelial_cells	diploid	human	NA18519	-10.316882934245864	-0.2628947571117165	-20.10390809952621	-20.36680285663793	0.231177193813755	0.7688228061862449
ITGA5	Ciliated_epithelial_cells	diploid	human	NA18519	-10.366127985822429	0.2325144542090704	-20.167484814880776	-19.934970360671706	0.2074617062502066	0.7925382937497933
RACGAP1	Ciliated_epithelial_cells	diploid	human	NA18519	-11.050835786934108	0.914835788011434	-21.002046012202605	-20.08721022419117	0.5994175988771805	0.4005824011228195
LARP4	Ciliated_epithelial_cells	diploid	human	NA18519	-9.23412824701338	-0.5916565536975611	-18.58552033319312	-19.17717688689068	0.446590228014293	0.553409771985707
BORCS5	Ciliated_epithelial_cells	diploid	human	NA18519	-10.56299942378847	0.187483041373234	-20.416886808862458	-20.229403767489224	0.1709568225049933	0.8290431774950067
E2F7	Ciliated_epithelial_cells	diploid	human	NA18519	-9.245748650457392	2.682345456450306	-18.603039986212053	-15.920694529761748	0.9315974692965976	0.0684025307034025
PDZRN4	Ciliated_epithelial_cells	diploid	human	NA18519	-8.1942288922223	2.080488538004083	-16.910180424877108	-14.829691886873023	0.8751308060518539	0.124869193948146
TCP11L2	Ciliated_epithelial_cells	diploid	human	NA18519	-9.908745257490574	0.3227797757332204	-19.558635255239103	-19.235855479505883	0.2758666914636447	0.7241333085363553
IKBIP	Ciliated_epithelial_cells	diploid	human	NA18519	-10.63373935061732	0.0485790049569132	-20.50464055846032	-20.456061553503403	0.047417922373148	0.952582077626852
DEPDC4	Ciliated_epithelial_cells	diploid	human	NA18519	-10.92489263566726	0.2043491881393785	-20.85545904595414	-20.651109857814763	0.1848223288909972	0.8151776711090029
FRS2	Ciliated_epithelial_cells	diploid	human	NA18519	-8.652972166189262	-0.3286581702701525	-17.675458300604628	-18.00411647087478	0.2801109458258655	0.7198890541741345
CCT2	Ciliated_epithelial_cells	diploid	human	NA18519	-9.032725251659617	-0.5797512896045872	-18.27765374343166	-18.857405033036247	0.4399623635722451	0.5600376364277548
RIMKLB	Ciliated_epithelial_cells	diploid	human	NA18519	-9.033529091545388	-0.3160417314959574	-18.27889835672392	-18.59494008821988	0.2709709739390474	0.7290290260609525
HSP90B1	Ciliated_epithelial_cells	diploid	human	NA18519	-6.964189309405763	-0.2663443464511453	-14.65396284523056	-14.920307191681708	0.2338247476577101	0.7661752523422899
NEMP1	Ciliated_epithelial_cells	diploid	human	NA18519	-10.562230235713114	0.0645837076458271	-20.41592721301685	-20.351343505371023	0.0625423613944009	0.937457638605599
STAT6	Ciliated_epithelial_cells	diploid	human	NA18519	-10.79088190843791	-0.1212288303207139	-20.696056611209773	-20.817285441530487	0.1141687686461928	0.8858312313538071
MARS1	Ciliated_epithelial_cells	diploid	human	NA18519	-9.495088428798647	0.5637950437958956	-18.972562205864044	-18.40876716206815	0.4309545913851071	0.5690454086148928
ZNF641	Ciliated_epithelial_cells	diploid	human	NA18519	-11.524038033662707	-0.3607746896073394	-21.52493421470572	-21.88570890431306	0.3028639472289874	0.6971360527710125
CACNB3	Ciliated_epithelial_cells	diploid	human	NA18519	-11.091491462764958	-0.6121628097830653	-21.04869970069089	-21.66086251047395	0.4578230255877432	0.5421769744122568
KMT2D	Ciliated_epithelial_cells	diploid	human	NA18519	-8.913459176198545	-0.5442370701285598	-18.09158180382917	-18.635818873957728	0.4197156692480802	0.5802843307519198
TUBA1A	Ciliated_epithelial_cells	diploid	human	NA18519	-8.558093005065304	0.2241537383920969	-17.520575079314803	-17.296421340922706	0.200807741608552	0.7991922583914481
TUBA1C	Ciliated_epithelial_cells	diploid	human	NA18519	-10.625766572093756	0.1456410856293999	-20.494799436066547	-20.349158350437147	0.1355320825303673	0.8644679174696328
NCKAP5L	Ciliated_epithelial_cells	diploid	human	NA18519	-10.315875752348378	-0.1726809074768382	-20.102602823186423	-20.27528373066326	0.1585939416046425	0.8414060583953575
TCTN2	Ciliated_epithelial_cells	diploid	human	NA18519	-9.869556851322187	-0.2893515404395472	-19.504555721720354	-19.7939072621599	0.2512510564009479	0.7487489435990521
CRADD	Ciliated_epithelial_cells	diploid	human	NA18519	-9.17059961198193	1.0913630090127775	-18.489271115034224	-17.397908106021447	0.6642414602358591	0.3357585397641409
WNT10B	Ciliated_epithelial_cells	diploid	human	NA18519	-11.294020469308249	0.3131414178561335	-21.276265238308003	-20.96312382045187	0.2688534919142589	0.7311465080857412
DENND5B	Ciliated_epithelial_cells	diploid	human	NA18519	-8.218485132513715	-0.2312305195992473	-16.951681117708752	-17.182911637308	0.2064434853806208	0.7935565146193793
PA2G4	Ciliated_epithelial_cells	diploid	human	NA18519	-10.329561904609394	-0.7757040499021884	-20.12032258689137	-20.89602663679356	0.5396204632975081	0.4603795367024919
STAT2	Ciliated_epithelial_cells	diploid	human	NA18519	-9.945491958753395	-0.4159909264472006	-19.60907088674832	-20.02506181319552	0.3403137438446904	0.6596862561553096
RNF34	Ciliated_epithelial_cells	diploid	human	NA18519	-9.89701677258194	-0.35073215484066	-19.542481754515585	-19.893213909356245	0.2958276622491406	0.7041723377508595
ATF7	Ciliated_epithelial_cells	diploid	human	NA18519	-9.476924303599883	-0.2636661493232495	-18.9460558241644	-19.20972197348765	0.2317700290548551	0.7682299709451449
CHST11	Ciliated_epithelial_cells	diploid	human	NA18519	-8.507119940358203	0.6188902491923822	-17.436634274290505	-16.817744025098122	0.4614582467567915	0.5385417532432085
KSR2	Ciliated_epithelial_cells	diploid	human	NA18519	-10.42780372773252	0.4930972226385002	-20.24643720128056	-19.753339978642057	0.3892681107862875	0.6107318892137125
ATF7IP	Ciliated_epithelial_cells	diploid	human	NA18519	-7.648367947096523	-0.5617392817701123	-15.945650419834214	-16.50738970160433	0.4297835661809688	0.5702164338190312
FBXL14	Ciliated_epithelial_cells	diploid	human	NA18519	-9.99739054423621	-0.1147531882159641	-19.679850426147247	-19.79460361436321	0.1084138292734727	0.8915861707265271
PDE3A	Ciliated_epithelial_cells	diploid	human	NA18519	-9.918504234114762	1.757530960717638	-19.57205555646562	-17.814524595747983	0.8275298258119057	0.1724701741880943
HECTD4	Ciliated_epithelial_cells	diploid	human	NA18519	-8.211557163851682	-0.3401386737368881	-16.939839663239326	-17.279978336976214	0.2883283742443543	0.7116716257556458
ADAMTS20	Ciliated_epithelial_cells	diploid	human	NA18519	-9.56921298380978	1.7332638021426874	-19.080057355796463	-17.346793553653775	0.823293268041077	0.1767067319589229
THAP2	Ciliated_epithelial_cells	diploid	human	NA18519	-11.180822337660157	-0.4960226659260199	-21.15006794021217	-21.646090606138195	0.3910521614501846	0.6089478385498154
CEP83	Ciliated_epithelial_cells	diploid	human	NA18519	-8.760471703486242	0.4308582484849133	-17.848804110056815	-17.4179458615719	0.3500489642107796	0.6499510357892203
NUDT4	Ciliated_epithelial_cells	diploid	human	NA18519	-10.67186101206529	-0.1470183884870905	-20.55152287789921	-20.6985412663863	0.1367218971078849	0.863278102892115
MSRB3	Ciliated_epithelial_cells	diploid	human	NA18519	-9.849936817277516	0.1947157240853554	-19.477366852334875	-19.28265112824952	0.1769313966180262	0.8230686033819739
LEMD3	Ciliated_epithelial_cells	diploid	human	NA18519	-9.581526242366367	-0.2274111762309978	-19.09780934052644	-19.32522051675744	0.2034068252366966	0.7965931747633035
ADCY6	Ciliated_epithelial_cells	diploid	human	NA18519	-9.596785636051854	-0.1088250226549334	-19.11976738684565	-19.22859240950059	0.10311266126564	0.8968873387343599
DDX23	Ciliated_epithelial_cells	diploid	human	NA18519	-10.106818149790024	-0.7066239716830652	-19.82735243489821	-20.53397640658127	0.5066931928770424	0.4933068071229576
ATP2A2	Ciliated_epithelial_cells	diploid	human	NA18519	-8.352210531018214	-0.5208763525518165	-17.178398364746386	-17.699274717298202	0.4060002334017548	0.5939997665982452
C12orf76	Ciliated_epithelial_cells	diploid	human	NA18519	-11.286681844230182	-0.502262931602239	-21.268160267849684	-21.770423199451923	0.3948403258765971	0.6051596741234029
RESF1	Ciliated_epithelial_cells	diploid	human	NA18519	-9.240885645396276	-0.4801921543335936	-18.59571144438794	-19.07590359872153	0.3813354986811235	0.6186645013188765
FBXW8	Ciliated_epithelial_cells	diploid	human	NA18519	-9.200981861510517	-0.0319615326831161	-18.53540084355948	-18.567362376242592	0.03145616135463	0.96854383864537
CSRP2	Ciliated_epithelial_cells	diploid	human	NA18519	-9.871886719105452	0.2364174464708242	-19.50777935569172	-19.27136190922089	0.2105489484176255	0.7894510515823745
DCTN2	Ciliated_epithelial_cells	diploid	human	NA18519	-10.50300280193776	-0.5205103520774336	-20.341688980220727	-20.86219933229816	0.4057827894155229	0.5942172105844772
CTDSP2	Ciliated_epithelial_cells	diploid	human	NA18519	-10.264145097191411	-0.7528195949870736	-20.035293244839984	-20.788112839827058	0.5289634537022629	0.471036546297737
MLXIP	Ciliated_epithelial_cells	diploid	human	NA18519	-10.35665792503008	-0.2171915417229578	-20.15529574441765	-20.372487286140608	0.1952241936033937	0.8047758063966063
SLC35E3	Ciliated_epithelial_cells	diploid	human	NA18519	-9.87662318007824	0.1132266911690891	-19.514329490792004	-19.401102799622915	0.1070517863040241	0.8929482136959759
UNC119B	Ciliated_epithelial_cells	diploid	human	NA18519	-10.177041354020057	-0.3694117726541286	-19.92076869941524	-20.29018047206937	0.3088592410162176	0.6911407589837824
WSB2	Ciliated_epithelial_cells	diploid	human	NA18519	-11.342912221479146	0.1127656847088119	-21.32999224395182	-21.21722655924301	0.1066400365064512	0.8933599634935487
ANKLE2	Ciliated_epithelial_cells	diploid	human	NA18519	-9.501544449811227	-0.7348446132655937	-18.98196766082519	-19.716812274090785	0.5204200264485673	0.4795799735514326
POLE	Ciliated_epithelial_cells	diploid	human	NA18519	-9.557970123788277	0.3634204105213924	-19.063822519442752	-18.70040210892136	0.3047059368939848	0.6952940631060152
ANO6	Ciliated_epithelial_cells	diploid	human	NA18519	-8.686646227116817	0.175106011633904	-17.73000305300214	-17.554897041368235	0.1606319667242185	0.8393680332757816
ULK1	Ciliated_epithelial_cells	diploid	human	NA18519	-10.418925793658882	-0.6769602519882234	-20.235118466235967	-20.91207871822419	0.4918406766780091	0.5081593233219909
PAWR	Ciliated_epithelial_cells	diploid	human	NA18519	-8.683761622239405	0.0670407295138915	-17.725339345400496	-17.658298615886604	0.0648428879334835	0.9351571120665164
UBE2N	Ciliated_epithelial_cells	diploid	human	NA18519	-9.251152963393816	-0.2303319578813258	-18.61117882209638	-18.841510779977707	0.2057301054156125	0.7942698945843873
DPY19L2	Ciliated_epithelial_cells	diploid	human	NA18519	-10.811911896696738	-0.4557847300991397	-20.721304892393107	-21.177089622492247	0.3660497071726962	0.6339502928273038
DTX3	Ciliated_epithelial_cells	diploid	human	NA18519	-10.850562537429347	-0.4836133366257905	-20.76748143979252	-21.25109477641831	0.3834484462674992	0.6165515537325008
APOLD1	Ciliated_epithelial_cells	diploid	human	NA18519	-11.250468798335818	2.15709459786914	-21.2280105469264	-19.070915949057262	0.8843393258872664	0.1156606741127336
RFLNA	Ciliated_epithelial_cells	diploid	human	NA18519	-9.948528909634742	0.8413665133900103	-19.61322728622368	-18.771860772833666	0.568879011886104	0.4311209881138961
TMTC2	Ciliated_epithelial_cells	diploid	human	NA18519	-8.303408400698228	0.9965535990017108	-17.09606704768343	-16.09951344868172	0.6308505114661065	0.3691494885338934
ZNF664	Ciliated_epithelial_cells	diploid	human	NA18519	-9.898994322594278	-0.0720312616768908	-19.54520730638807	-19.61723856806496	0.0694981936903004	0.9305018063096996
PTPN11	Ciliated_epithelial_cells	diploid	human	NA18519	-9.575446426275578	-0.5733273020902239	-19.08904781603605	-19.66237511812628	0.4363531082949455	0.5636468917050544
PCED1B	Ciliated_epithelial_cells	diploid	human	NA18519	-11.253318791164617	1.219224151942818	-21.23117970863475	-20.01195555669193	0.7045406904461182	0.2954593095538816
R3HDM2	Ciliated_epithelial_cells	diploid	human	NA18519	-8.865094500472638	-0.2105702719437978	-18.01532886540048	-18.22589913734428	0.1898778757033378	0.8101221242966622
BBS10	Ciliated_epithelial_cells	diploid	human	NA18519	-10.79385995546166	-0.5633020918047009	-20.699637294974995	-21.262939386779696	0.430674010166997	0.569325989833003
FGD6	Ciliated_epithelial_cells	diploid	human	NA18519	-9.666616639074416	-0.3536266390451708	-19.219668912450214	-19.573295551495384	0.29786293101041	0.70213706898959
CAPS2	Ciliated_epithelial_cells	diploid	human	NA18519	-9.280924341269207	0.4087313939472672	-18.65591121529193	-18.247179821344663	0.335507304887045	0.664492695112955
RNF41	Ciliated_epithelial_cells	diploid	human	NA18519	-10.777137899815772	-0.3892996508524007	-20.679508769804333	-21.068808420656733	0.322468783213684	0.677531216786316
PRKAG1	Ciliated_epithelial_cells	diploid	human	NA18519	-10.794817282403864	-0.2222161124173602	-20.700787975867883	-20.923004088285243	0.1992577047189687	0.8007422952810314
C1S	Ciliated_epithelial_cells	diploid	human	NA18519	-10.034965140531485	0.4519066651286643	-19.730764260898667	-19.278857595770003	0.3635864334685041	0.6364135665314959
C12orf60	Ciliated_epithelial_cells	diploid	human	NA18519	-10.957386033024802	0.8591410811858469	-20.893577139096887	-20.03443605791104	0.5764742996714916	0.4235257003285084
CCDC60	Ciliated_epithelial_cells	diploid	human	NA18519	-9.578554642959086	1.975870295843848	-19.09352792497181	-17.11765762912796	0.8613593986156783	0.1386406013843216
DAZAP2	Ciliated_epithelial_cells	diploid	human	NA18519	-10.536328440636185	-0.1044036856550187	-20.383545658716983	-20.487949344372	0.0991384408803972	0.9008615591196028
EP400	Ciliated_epithelial_cells	diploid	human	NA18519	-8.438894393064754	-0.8702537181055237	-17.32348297218809	-18.193736690293616	0.5811547328623243	0.4188452671376756
TBK1	Ciliated_epithelial_cells	diploid	human	NA18519	-9.689994750724225	-0.2972660155338893	-19.252899804065216	-19.550165819599105	0.2571536225995615	0.7428463774004385
KMT5A	Ciliated_epithelial_cells	diploid	human	NA18519	-11.078066352859276	-0.6027709305802809	-21.03332990469786	-21.636100835278143	0.4527069778926061	0.547293022107394
SNRNP35	Ciliated_epithelial_cells	diploid	human	NA18519	-11.174542268769764	-0.6977922441080261	-21.14299291578052	-21.840785159888544	0.5023171459625715	0.4976828540374285
KNTC1	Ciliated_epithelial_cells	diploid	human	NA18519	-9.453668027913617	0.3950305006235233	-18.912023894420376	-18.51699339379685	0.3263405080990297	0.6736594919009704
XPOT	Ciliated_epithelial_cells	diploid	human	NA18519	-9.390060269289831	-0.1404316949596378	-18.8184005682152	-18.95883226317483	0.1310169811741567	0.8689830188258434
NELL2	Ciliated_epithelial_cells	diploid	human	NA18519	-8.757584773251219	0.733559417385056	-17.844178556475136	-17.11061913909008	0.5198032760044977	0.4801967239955023
NDUFA12	Ciliated_epithelial_cells	diploid	human	NA18519	-11.345801676167754	0.2342288337708778	-21.33315274521121	-21.09892391144033	0.2088192536946676	0.7911807463053324
BRI3BP	Ciliated_epithelial_cells	diploid	human	NA18519	-11.261367286738643	-0.0421753594553175	-21.24012092488292	-21.28229628433824	0.0412983515677459	0.958701648432254
ANKS1B	Ciliated_epithelial_cells	diploid	human	NA18519	-8.895013288536868	1.1634778372960068	-18.062553829800702	-16.899075992504695	0.6876021793820829	0.3123978206179172
ATP6V0A2	Ciliated_epithelial_cells	diploid	human	NA18519	-10.068427165138244	0.0443754895678551	-19.775871798119272	-19.731496308551417	0.04340530130172	0.95659469869828
PARPBP	Ciliated_epithelial_cells	diploid	human	NA18519	-11.122510016377625	1.0185884959411915	-21.084075871455163	-20.06548737551397	0.6388957192216809	0.3611042807783191
SP1	Ciliated_epithelial_cells	diploid	human	NA18519	-9.475477060847997	-0.2344283496537187	-18.9439411138818	-19.17836946353552	0.2089770910736977	0.7910229089263022
PPP1CC	Ciliated_epithelial_cells	diploid	human	NA18519	-9.898078346464697	-0.5904014060697415	-19.543944960881085	-20.134346366950822	0.4458951809496836	0.5541048190503164
TPCN1	Ciliated_epithelial_cells	diploid	human	NA18519	-10.20906317736141	-0.0653290123591857	-19.963044630586086	-20.028373642945272	0.0632407926866304	0.9367592073133696
ZDHHC17	Ciliated_epithelial_cells	diploid	human	NA18519	-8.961691252865291	-0.5193152029239414	-18.16716755478982	-18.68648275771376	0.4050721866657491	0.5949278133342508
NAP1L1	Ciliated_epithelial_cells	diploid	human	NA18519	-7.686599965635088	-0.527852781552582	-16.015114325767396	-16.542967107319978	0.4101298090053478	0.5898701909946522
RILPL1	Ciliated_epithelial_cells	diploid	human	NA18519	-9.542628547714614	-0.3266248110990482	-19.041628979838187	-19.368253790937235	0.2786456635977112	0.7213543364022886
CFAP54	Ciliated_epithelial_cells	diploid	human	NA18519	-8.156466536995175	0.9327444757917878	-16.845341447843495	-15.912596972051707	0.6065276481751509	0.393472351824849
TMEM120B	Ciliated_epithelial_cells	diploid	human	NA18519	-10.167743927487194	0.0919742051527911	-19.90845625289661	-19.81648204774382	0.0878713225384905	0.9121286774615096
ARID2	Ciliated_epithelial_cells	diploid	human	NA18519	-8.101002334606077	-0.5242277247410172	-16.749599482493213	-17.27382720723423	0.407987615611052	0.5920123843889479
ZNF140	Ciliated_epithelial_cells	diploid	human	NA18519	-10.599122224410264	-0.3169091840668443	-20.4618205467493	-20.778729730816146	0.2716030978335684	0.7283969021664316
ZNF605	Ciliated_epithelial_cells	diploid	human	NA18519	-10.329955239734618	-0.6496495477685471	-20.120831302017248	-20.770480849785795	0.4777712390698651	0.5222287609301349
NCOR2	Ciliated_epithelial_cells	diploid	human	NA18519	-9.115248113576628	-0.1846500195128904	-18.40476365365661	-18.5894136731695	0.1686047949603729	0.831395205039627
ANAPC7	Ciliated_epithelial_cells	diploid	human	NA18519	-9.697007378765004	-0.4055445401861277	-19.262846970512065	-19.6683915106982	0.3333862859488795	0.6666137140511205
NACA	Ciliated_epithelial_cells	diploid	human	NA18519	-9.612374465945347	-0.6085398314500842	-19.1421522010984	-19.75069203254848	0.455855167555804	0.544144832444196
PPTC7	Ciliated_epithelial_cells	diploid	human	NA18519	-10.67489115587428	-0.0424683274338376	-20.555237111190483	-20.59770543862432	0.0415791793129139	0.958420820687086
SCN8A	Ciliated_epithelial_cells	diploid	human	NA18519	-9.66767270501171	0.5603894028009826	-19.221172378758595	-18.660782975957613	0.4290133232587032	0.5709866767412969
SRGAP1	Ciliated_epithelial_cells	diploid	human	NA18519	-8.859143443423692	0.7541241788859167	-18.005914498345465	-17.25179031945955	0.5295775597328123	0.4704224402671877
PCBP2	Ciliated_epithelial_cells	diploid	human	NA18519	-8.269250703437862	-0.8910205290946358	-17.0381628851578	-17.929183414252435	0.589763119619143	0.4102368803808571
MRPL42	Ciliated_epithelial_cells	diploid	human	NA18519	-9.25306005581636	-0.5800572303788059	-18.61404951124843	-19.19410674162724	0.4401336757133046	0.5598663242866954
ZNF84	Ciliated_epithelial_cells	diploid	human	NA18519	-9.115804623465031	-0.5251019000592301	-18.405616299206653	-18.930718199265883	0.4085049120887124	0.5914950879112876
TMEM116	Ciliated_epithelial_cells	diploid	human	NA18519	-10.723375410397209	-0.2242143806798396	-20.614421644217995	-20.83863602489784	0.2008562049859671	0.7991437950140329
ZNF26	Ciliated_epithelial_cells	diploid	human	NA18519	-9.949937650289204	-0.0258975859441186	-19.61515468607548	-19.6410522720196	0.0255651196730374	0.9744348803269623
TXNRD1	Ciliated_epithelial_cells	diploid	human	NA18519	-9.323412791931656	0.4568189870978365	-18.719449498389697	-18.26263051129186	0.3667050357523773	0.6332949642476227
TAFA2	Ciliated_epithelial_cells	diploid	human	NA18519	-9.872673777288504	1.4359891139790335	-19.50886809793381	-18.072878983954777	0.7621200427792147	0.2378799572207852
CEP290	Ciliated_epithelial_cells	diploid	human	NA18519	-8.4440705926967	-0.3171482639900418	-17.33209973179806	-17.6492479957881	0.2717772220933589	0.728222777906641
ATXN2	Ciliated_epithelial_cells	diploid	human	NA18519	-8.151302595634176	-0.5998810343645963	-16.836453025143857	-17.436334059508454	0.4511230702971979	0.5488769297028021
TCTN1	Ciliated_epithelial_cells	diploid	human	NA18519	-9.402534301785392	-0.1623888580701517	-18.836823633118964	-18.99921249118912	0.1498894320958136	0.8501105679041864
FAM216A	Ciliated_epithelial_cells	diploid	human	NA18519	-11.580740407162502	-0.3774340907996389	-21.5846357780118	-21.96206986881144	0.3143816113450959	0.6856183886549041
SARNP	Ciliated_epithelial_cells	diploid	human	NA18519	-9.730557535606389	-0.3954501753808905	-19.310302872051427	-19.70575304743232	0.3266231666663598	0.6733768333336401
STK38L	Ciliated_epithelial_cells	diploid	human	NA18519	-9.5908214379588	-0.0280112817809127	-19.11119044353637	-19.13920172531728	0.0276226034093876	0.9723773965906124
ZNF891	Ciliated_epithelial_cells	diploid	human	NA18519	-10.183830122699046	-0.0966510412508193	-19.92974822864029	-20.02639926989111	0.0921272389940379	0.907872761005962
PHB2	Ciliated_epithelial_cells	diploid	human	NA18519	-10.684122497503836	-0.4548474264086267	-20.56654140330942	-21.021388829718045	0.3654552246618247	0.6345447753381753
PRH1	Ciliated_epithelial_cells	diploid	human	NA18519	-10.093644071966787	0.2544359387679905	-19.80971923722649	-19.5552832984585	0.2246462783855108	0.7753537216144892
C12orf75	Ciliated_epithelial_cells	diploid	human	NA18519	-10.330049426885038	0.2021024414949898	-20.1209531132897	-19.91885067179471	0.1829887721964734	0.8170112278035265
RASSF8-AS1	Ciliated_epithelial_cells	diploid	human	NA18519	-10.57757318250614	-0.0733925485404824	-20.43504622462044	-20.50843877316092	0.0707640118095151	0.9292359881904848
LINC01252	Ciliated_epithelial_cells	diploid	human	NA18519	-10.790616317632312	0.3728753871763288	-20.695737190815027	-20.3228618036387	0.3112489452896738	0.6887510547103262
ENSG00000253284	Ciliated_epithelial_cells	diploid	human	NA18519	-11.266200842678996	-0.4161637157460838	-21.245484485098125	-21.66164820084421	0.3404277207230983	0.6595722792769017
ATXN7L3B	Ciliated_epithelial_cells	diploid	human	NA18519	-9.233647728333604	-0.281047921979546	-18.584795301164768	-18.86584322314432	0.245007846105288	0.7549921538947121
ZNF10	Ciliated_epithelial_cells	diploid	human	NA18519	-9.80290539312922	-0.0329069511606759	-19.411883841874527	-19.444790793035203	0.0323714078823508	0.9676285921176492
ENSG00000256417	Ciliated_epithelial_cells	diploid	human	NA18519	-10.18427175250381	0.9211977688089767	-19.930332060017044	-19.009134291208067	0.6019580068390855	0.3980419931609145
SMIM10L1	Ciliated_epithelial_cells	diploid	human	NA18519	-11.209245583998923	-0.3635349497040963	-21.181992120141995	-21.54552706984609	0.3047855707470266	0.6952144292529734
KDM2B-DT	Ciliated_epithelial_cells	diploid	human	NA18519	-11.128209614126332	-0.3961214999606462	-21.09055559421185	-21.48667709417249	0.3270750693823425	0.6729249306176576
ENSG00000257176	Ciliated_epithelial_cells	diploid	human	NA18519	-10.810681229595588	0.3035313120969433	-20.7198297683179	-20.41629845622096	0.2617932260321621	0.7382067739678377
GATC	Ciliated_epithelial_cells	diploid	human	NA18519	-10.545212795751317	-0.3106620041436194	-20.394667447611628	-20.705329451755247	0.2670384280189395	0.7329615719810605
LINC01619	Ciliated_epithelial_cells	diploid	human	NA18519	-9.648350266176369	2.170039793466568	-19.19362931874774	-17.02358952528117	0.8858269265219448	0.1141730734780552
SLC38A4-AS1	Ciliated_epithelial_cells	diploid	human	NA18519	-8.842709671692093	0.9137112877115284	-17.979880665501003	-17.066169377789475	0.5989668904836125	0.4010331095163875
MIRLET7IHG	Ciliated_epithelial_cells	diploid	human	NA18519	-10.719210581152106	-0.1791758264290202	-20.609355804183213	-20.78853163061224	0.1640410971942166	0.8359589028057833
GALNT4	Ciliated_epithelial_cells	diploid	human	NA18519	-11.07463287875485	-0.4045984497039789	-21.02939338507873	-21.43399183478271	0.332755310625937	0.667244689374063
CNPY2	Ciliated_epithelial_cells	diploid	human	NA18519	-9.959053075127311	-0.229897734756129	-19.627616724184342	-19.85751445894047	0.2053851401692129	0.7946148598307871
PRANCR	Ciliated_epithelial_cells	diploid	human	NA18519	-8.859914434188113	0.7668832116173017	-18.007134571861748	-17.240251360244446	0.535541566658021	0.4644584333419789
TUBA1B-AS1	Ciliated_epithelial_cells	diploid	human	NA18519	-11.398081964695052	-0.2151122842011936	-21.390053595170183	-21.605165879371377	0.1935491165998701	0.8064508834001299
