## Supplementary Table S2 for "Beyond the mean: genetic control of gene expression fidelity and dispersion" (part 60 of 374)

gene	celltype	ploidy	species	donor	log.mean	log.dispersion	log.mean.component.of.variance	log.total.variability	percent.variability.that.is.dispersion	percent.variability.that.is.mean
ENSG00000258131	Ciliated_epithelial_cells	diploid	human	NA18519	-9.558110586728878	0.512676039706669	-19.06402550310327	-18.5513494633966	0.4011092229859577	0.5988907770140424
ENSG00000258312	Ciliated_epithelial_cells	diploid	human	NA18519	-9.148800956543894	2.9541495017994563	-18.45606211036051	-15.501912608561051	0.9478770277761104	0.0521229722238896
SNRPF-DT	Ciliated_epithelial_cells	diploid	human	NA18519	-10.102191676464704	0.4199203243230408	-19.82116389614689	-19.401243571823848	0.3429008274491883	0.6570991725508116
FIGNL2	Ciliated_epithelial_cells	diploid	human	NA18519	-10.95886546522039	0.077923199129632	-20.895307722897464	-20.81738452376783	0.0749645326554799	0.92503546734452
ENSG00000272368	Ciliated_epithelial_cells	diploid	human	NA18519	-10.967453149735364	-0.2249665689830742	-20.90534477028411	-21.130311339267184	0.2014570855851691	0.7985429144148308
GRIN2B	Ciliated_epithelial_cells	diploid	human	NA18519	-11.02521650995138	1.8435079038992512	-20.97248011517192	-19.128972211272668	0.8417387141478113	0.1582612858521886
ENSG00000275119	Ciliated_epithelial_cells	diploid	human	NA18519	-9.794974675419772	0.5365667945718933	-19.40079884696907	-18.864232052397178	0.4152476148314881	0.5847523851685119
ENSG00000284634	Ciliated_epithelial_cells	diploid	human	NA18519	-10.397104965067138	0.3328841563575687	-20.207232591468447	-19.87434843511088	0.2831467677645999	0.7168532322354001
ENSG00000286608	Ciliated_epithelial_cells	diploid	human	NA18519	-10.871345295790332	0.7758794739955057	-20.79218948128856	-20.01631000729305	0.5397012178769595	0.4602987821230405
GOLGA2P5	Ciliated_epithelial_cells	diploid	human	NA18519	-10.030480197432526	0.4121025817615411	-19.72470172512996	-19.312599143368416	0.3377436628541207	0.6622563371458793
ENSG00000291171	Ciliated_epithelial_cells	diploid	human	NA18519	-9.90251619198457	-0.0364663651047152	-19.55005940692923	-19.586525772033944	0.0358094762017647	0.9641905237982354
MYCBP2	Ciliated_epithelial_cells	diploid	human	NA18519	-8.235001937714816	-0.3052599365325719	-16.979873970638124	-17.285133907170696	0.263068206001939	0.736931793998061
FBXL3	Ciliated_epithelial_cells	diploid	human	NA18519	-10.69742122592477	-0.1307314775691495	-20.582796975204	-20.71352845277315	0.1225466413313758	0.8774533586686242
AKAP11	Ciliated_epithelial_cells	diploid	human	NA18519	-9.106656663671044	-0.6078505722027289	-18.39159270644652	-18.99944327864925	0.4554799814127355	0.5445200185872645
MIPEP	Ciliated_epithelial_cells	diploid	human	NA18519	-9.655733468959102	0.323718238929935	-19.204162330785664	-18.88044409185573	0.2765459451460779	0.7234540548539221
IFT88	Ciliated_epithelial_cells	diploid	human	NA18519	-8.6579055747041	-0.1300623044806421	-17.6834633059508	-17.81352561043144	0.1219592766549352	0.8780407233450649
MYO16	Ciliated_epithelial_cells	diploid	human	NA18519	-9.348722112578129	1.8793603089498063	-18.75712895724668	-16.877768648296875	0.8473122524911676	0.1526877475088324
ZIC2	Ciliated_epithelial_cells	diploid	human	NA18519	-8.738054734953467	-0.1219214371402763	-17.812843708611947	-17.934765145752223	0.1147820889785698	0.8852179110214302
IPO5	Ciliated_epithelial_cells	diploid	human	NA18519	-9.038209161814748	-0.2665026398045355	-18.28614214886108	-18.552644788665614	0.2339460185092499	0.7660539814907501
ATP11A	Ciliated_epithelial_cells	diploid	human	NA18519	-8.3946002730079	-0.2113350981558035	-17.249531596814176	-17.46086669496998	0.1904972414551528	0.8095027585448471
FRY	Ciliated_epithelial_cells	diploid	human	NA18519	-10.562631825040953	0.9345206859576222	-20.416428227825143	-19.48190754186752	0.6072259174463659	0.3927740825536341
DIS3	Ciliated_epithelial_cells	diploid	human	NA18519	-9.406641059676843	-0.0573983134801139	-18.84288226294585	-18.900280576425963	0.0557821002628505	0.9442178997371496
PIBF1	Ciliated_epithelial_cells	diploid	human	NA18519	-7.915345122707988	0.0533439715444891	-16.424717281807688	-16.3713733102632	0.0519461471573247	0.9480538528426754
TDRD3	Ciliated_epithelial_cells	diploid	human	NA18519	-8.946634742552478	-0.1325716050636494	-18.14362121998273	-18.276192825046383	0.1241597827336957	0.8758402172663042
NUFIP1	Ciliated_epithelial_cells	diploid	human	NA18519	-10.751685222540214	0.1227358055558269	-20.64876554386323	-20.526029738307404	0.1155026890293996	0.8844973109706005
PDS5B	Ciliated_epithelial_cells	diploid	human	NA18519	-8.386821731192782	-0.3771167937419264	-17.23650508122024	-17.613621874962167	0.3141640321308653	0.6858359678691347
DOCK9	Ciliated_epithelial_cells	diploid	human	NA18519	-9.82251252137332	0.9391810049146408	-19.43923620308241	-18.500055198167768	0.6090521113209573	0.3909478886790428
ANKRD10	Ciliated_epithelial_cells	diploid	human	NA18519	-8.740845145895568	-0.6827573115846696	-17.817325359072157	-18.500082670656827	0.4947779844597632	0.5052220155402368
TGDS	Ciliated_epithelial_cells	diploid	human	NA18519	-10.899233739513964	-0.2452262766995723	-20.825211803362684	-21.070438080062257	0.2174725495216125	0.7825274504783875
FGF14	Ciliated_epithelial_cells	diploid	human	NA18519	-9.14008757276044	1.373108690992872	-18.442761626084685	-17.069652935091813	0.7466817538952172	0.2533182461047827
NDFIP2	Ciliated_epithelial_cells	diploid	human	NA18519	-10.591750644294777	0.2648823244083438	-20.452671759003497	-20.18778943459516	0.232703763297891	0.767296236702109
FNDC3A	Ciliated_epithelial_cells	diploid	human	NA18519	-7.876691648253188	-0.2895795459170785	-16.356224867742736	-16.645804413659814	0.2514217558004457	0.7485782441995543
CDADC1	Ciliated_epithelial_cells	diploid	human	NA18519	-10.815299273341902	-0.0495980619191485	-20.725363591804847	-20.774961653723995	0.0483881633220928	0.9516118366779072
CAB39L	Ciliated_epithelial_cells	diploid	human	NA18519	-9.874014014747871	0.2690547081278751	-19.510721775993684	-19.24166706786581	0.2358985480552344	0.7641014519447658
STK24	Ciliated_epithelial_cells	diploid	human	NA18519	-8.87629680618851	-0.508544864419683	-18.033031631838952	-18.541576496258635	0.3986299826461601	0.6013700173538399
DNAJC3	Ciliated_epithelial_cells	diploid	human	NA18519	-9.926195587839018	0.2005142096378841	-19.58261931664488	-19.38210510700699	0.181690137943699	0.818309862056301
UGGT2	Ciliated_epithelial_cells	diploid	human	NA18519	-7.948640824141158	-0.5063481186112	-16.483480375205627	-16.989828493816827	0.3973074735048193	0.6026925264951807
ARHGEF7	Ciliated_epithelial_cells	diploid	human	NA18519	-8.451670777495288	-0.5330427943723208	-17.34474212326775	-17.87778491764007	0.413183312144221	0.586816687855779
PARP4	Ciliated_epithelial_cells	diploid	human	NA18519	-9.182990608554986	-0.2649371115889316	-18.508106432376216	-18.773043543965148	0.2327458001438248	0.7672541998561752
SUPT20H	Ciliated_epithelial_cells	diploid	human	NA18519	-9.29064019492875	-0.4827056705458013	-18.67047185369508	-19.15317752424088	0.3828885692833761	0.6171114307166239
MRPS31	Ciliated_epithelial_cells	diploid	human	NA18519	-10.344633827858162	-0.256720019408803	-20.13979391852801	-20.396513937936813	0.2264152278301876	0.7735847721698125
SLC25A15	Ciliated_epithelial_cells	diploid	human	NA18519	-11.489086850329338	-0.5724686987695371	-21.487819346836343	-22.06028804560588	0.4358689513824099	0.5641310486175901
KPNA3	Ciliated_epithelial_cells	diploid	human	NA18519	-8.69708425951884	-0.6049419048059476	-17.746865149839383	-18.35180705464533	0.4538938481389754	0.5461061518610246
VWA8	Ciliated_epithelial_cells	diploid	human	NA18519	-8.67201485646529	0.087149700978756	-17.70633076932105	-17.619181068342293	0.0834601215542374	0.9165398784457628
DGKH	Ciliated_epithelial_cells	diploid	human	NA18519	-10.241444881368116	0.8836636309587259	-20.005590616158766	-19.12192698520004	0.5867339195832156	0.4132660804167843
KATNAL1	Ciliated_epithelial_cells	diploid	human	NA18519	-9.385397691737184	-0.2162915773181808	-18.811506488569616	-19.0277980658878	0.1944995980175999	0.8055004019824001
INTS6	Ciliated_epithelial_cells	diploid	human	NA18519	-8.245216094623578	0.411033188988604	-16.99728186417082	-16.586248675182215	0.3370350718998511	0.6629649281001488
TSC22D1	Ciliated_epithelial_cells	diploid	human	NA18519	-7.382356515620168	0.4547791731299711	-15.454375078005713	-14.99959590487574	0.3654119134224038	0.6345880865775961
CLN5	Ciliated_epithelial_cells	diploid	human	NA18519	-10.869010935177291	-0.241511428768117	-20.7894184597232	-21.03092988849132	0.2145601728719652	0.785439827128035
KLF12	Ciliated_epithelial_cells	diploid	human	NA18519	-8.477200823425935	0.6090372797999527	-17.387126451896048	-16.778089172096095	0.4561257841903132	0.5438742158096868
UCHL3	Ciliated_epithelial_cells	diploid	human	NA18519	-10.865412148813018	0.364778887411763	-20.78514439181848	-20.42036550440672	0.3056498365326425	0.6943501634673575
PCDH17	Ciliated_epithelial_cells	diploid	human	NA18519	-10.717233299198144	1.967950436880244	-20.606949566830004	-18.63899912994976	0.8602570250466051	0.1397429749533949
ENOX1	Ciliated_epithelial_cells	diploid	human	NA18519	-10.91680666655834	1.083300553488581	-20.84594110892601	-19.762640555437425	0.6615234798673231	0.3384765201326768
MTRF1	Ciliated_epithelial_cells	diploid	human	NA18519	-10.901286043261782	-0.4352179464854764	-20.827635865789205	-21.26285381227468	0.352876386609692	0.6471236133903079
DNAJC15	Ciliated_epithelial_cells	diploid	human	NA18519	-9.5825604613043	0.3308149705624217	-19.09929901322141	-18.76848404265899	0.2816619295659805	0.7183380704340194
PROSER1	Ciliated_epithelial_cells	diploid	human	NA18519	-9.792643188796164	-0.2240126498600788	-19.39753770759745	-19.621550357457533	0.200694976791291	0.799305023208709
UFM1	Ciliated_epithelial_cells	diploid	human	NA18519	-9.6868807414359	0.2252761704099093	-19.24847959051653	-19.023203420106626	0.201704277343426	0.798295722656574
WBP4	Ciliated_epithelial_cells	diploid	human	NA18519	-10.056524906362116	-0.3034512387779421	-19.75985252694129	-20.06330376571924	0.2617341129990046	0.7382658870009954
ELF1	Ciliated_epithelial_cells	diploid	human	NA18519	-9.323169597232152	0.3341684108491839	-18.7190868292348	-18.384918418385617	0.2840667988444524	0.7159332011555476
SMAD9	Ciliated_epithelial_cells	diploid	human	NA18519	-9.40198963922502	0.854587943587795	-18.836019852623245	-17.98143190903545	0.574541532142358	0.4254584678576421
HSPH1	Ciliated_epithelial_cells	diploid	human	NA18519	-8.563174966818343	1.1109418388195813	-17.528915879230055	-16.417974040410474	0.6707512842242254	0.3292487157757747
KBTBD7	Ciliated_epithelial_cells	diploid	human	NA18519	-10.807492361475807	-0.4400599732156962	-20.7160060847272	-21.15606605794289	0.3560022026938488	0.643997797306151
ALG5	Ciliated_epithelial_cells	diploid	human	NA18519	-10.329476818315412	-0.4779073603247247	-20.12021253758124	-20.598119897905967	0.3799203617023828	0.6200796382976171
EXOSC8	Ciliated_epithelial_cells	diploid	human	NA18519	-10.89505342300381	-0.0215818910739111	-20.82027169346436	-20.841853584538264	0.021350668457168	0.978649331542832
PSPC1	Ciliated_epithelial_cells	diploid	human	NA18519	-8.271097914599492	-0.3560656411319627	-17.04130014815896	-17.397365789290923	0.2995733580713982	0.7004266419286018
ZMYM2	Ciliated_epithelial_cells	diploid	human	NA18519	-7.3810306627977615	-0.8743214388469874	-15.451891612664785	-16.326213051511772	0.5828550179559944	0.4171449820440057
MTIF3	Ciliated_epithelial_cells	diploid	human	NA18519	-11.2808005779801	-0.1823494697641905	-21.26165719761537	-21.44400666737956	0.1666899271505605	0.8333100728494395
GTF3A	Ciliated_epithelial_cells	diploid	human	NA18519	-11.672675097906843	-0.1807705275183374	-21.68008954232412	-21.86086006984246	0.1653731393802929	0.834626860619707
UBL3	Ciliated_epithelial_cells	diploid	human	NA18519	-9.507840513425483	0.3247798864803357	-18.991132187068217	-18.66635230058788	0.2773135908145684	0.7226864091854316
EBPL	Ciliated_epithelial_cells	diploid	human	NA18519	-10.74086849915039	-0.0559357986842101	-20.63566189871327	-20.69159769739748	0.0544001573042411	0.9455998426957588
ATP7B	Ciliated_epithelial_cells	diploid	human	NA18519	-10.095974298857495	-0.1476933130455826	-19.81284067656465	-19.96053398961024	0.1373043481229782	0.8626956518770218
ZC3H13	Ciliated_epithelial_cells	diploid	human	NA18519	-8.387536252249616	-0.9550399515008472	-17.237702166805622	-18.19274211830648	0.615203228962641	0.3847967710373589
CLYBL	Ciliated_epithelial_cells	diploid	human	NA18519	-8.176525075591313	1.2369890469916918	-16.879817415210873	-15.64282836821918	0.7097431467066303	0.2902568532933697
TMTC4	Ciliated_epithelial_cells	diploid	human	NA18519	-9.68124159540588	-0.1016432008936441	-19.240470191176325	-19.34211339206997	0.0966481907068773	0.9033518092931224
RAP2A	Ciliated_epithelial_cells	diploid	human	NA18519	-9.773447508678284	-0.0810643313349431	-19.37064734377011	-19.45171167510505	0.0778656325984208	0.9221343674015792
ABCC4	Ciliated_epithelial_cells	diploid	human	NA18519	-9.849755084427915	0.9695159517405508	-19.477114658411	-18.50759870667045	0.6207334229945612	0.3792665770054388
EFNB2	Ciliated_epithelial_cells	diploid	human	NA18519	-8.487536941315577	0.0868018909654217	-17.40424975736055	-17.317447866395128	0.0831412843627239	0.916858715637276
TM9SF2	Ciliated_epithelial_cells	diploid	human	NA18519	-8.435209712526776	-0.3344435912643711	-17.31734591670136	-17.65178950796573	0.2842637825357227	0.7157362174642773
TUBGCP3	Ciliated_epithelial_cells	diploid	human	NA18519	-9.484827274151517	-0.1883293025498212	-18.957596374132034	-19.145925676681856	0.171658112780602	0.8283418872193979
PCID2	Ciliated_epithelial_cells	diploid	human	NA18519	-9.967820098646436	-0.648040239458208	-19.639587033955205	-20.287627273413413	0.4769301353689436	0.5230698646310564
TNFRSF19	Ciliated_epithelial_cells	diploid	human	NA18519	-9.27069195394951	0.4244559537450917	-18.64055640401907	-18.216100450273977	0.3458744370959733	0.6541255629040266
RNF6	Ciliated_epithelial_cells	diploid	human	NA18519	-9.965361734532594	0.2741426075531592	-19.636231960237584	-19.362089352684425	0.2397763461049228	0.7602236538950771
CDC16	Ciliated_epithelial_cells	diploid	human	NA18519	-9.457817411589971	-0.4193053910375539	-18.9181036656481	-19.33740905668565	0.3424966310319426	0.6575033689680574
ATP8A2	Ciliated_epithelial_cells	diploid	human	NA18519	-11.31874053396745	0.7644921818699295	-21.30348880124393	-20.538996619374	0.5344297040088599	0.4655702959911401
ZMYM5	Ciliated_epithelial_cells	diploid	human	NA18519	-9.607320164500504	-0.4359912695694206	-19.13489970150912	-19.57089097107854	0.3533766287887498	0.64662337121125
USPL1	Ciliated_epithelial_cells	diploid	human	NA18519	-9.610945854199612	-0.188038000579656	-19.14010277212432	-19.32814077270398	0.1714167800082352	0.8285832199917649
XPO4	Ciliated_epithelial_cells	diploid	human	NA18519	-8.923426938788465	-0.6245752914202926	-18.10724004997437	-18.73181534139466	0.4645111930785699	0.5354888069214301
TPTE2	Ciliated_epithelial_cells	diploid	human	NA18519	-11.037636335984487	1.4072736489670596	-20.986829320891232	-19.57955567192417	0.7551901883719127	0.2448098116280873
POMP	Ciliated_epithelial_cells	diploid	human	NA18519	-11.216216651204611	-0.0509122771232455	-21.18979756235813	-21.240709839481376	0.0496379646324274	0.9503620353675726
CDK8	Ciliated_epithelial_cells	diploid	human	NA18519	-8.551754145291818	-0.3144678834081986	-17.510164269412183	-17.82463215282038	0.2698226896249496	0.7301773103750504
WASF3	Ciliated_epithelial_cells	diploid	human	NA18519	-9.292272344461768	0.0939565509675084	-18.67291604903372	-18.578959498066205	0.0896776859946831	0.9103223140053168
DCLK1	Ciliated_epithelial_cells	diploid	human	NA18519	-9.83355535078236	2.7807215952512507	-19.454607903928828	-16.673886308677574	0.938006243167128	0.0619937568328721
COG6	Ciliated_epithelial_cells	diploid	human	NA18519	-8.840881253267415	0.0324797463625614	-17.976980862689135	-17.944501116326574	0.0319579439944152	0.9680420560055848
SPART	Ciliated_epithelial_cells	diploid	human	NA18519	-9.061612527735583	-0.1241278420006395	-18.322301147982213	-18.44642898998285	0.1167330849449465	0.8832669150550535
TRPC4	Ciliated_epithelial_cells	diploid	human	NA18519	-9.05832585615315	1.058832263777827	-18.31722962953441	-17.258397365756583	0.6531393843639282	0.3468606156360719
POSTN	Ciliated_epithelial_cells	diploid	human	NA18519	-10.52523113847264	1.4589716830256805	-20.369631810660444	-18.910660127634763	0.7675247899373094	0.2324752100626905
RFXAP	Ciliated_epithelial_cells	diploid	human	NA18519	-11.04706782735808	-0.0853171864461579	-20.997705698844275	-21.08302288529044	0.0817790090461754	0.9182209909538246
TPT1	Ciliated_epithelial_cells	diploid	human	NA18519	-9.95746442165308	-0.1070037020974866	-19.62544599240409	-19.73244969450157	0.1014776534331727	0.8985223465668273
GPALPP1	Ciliated_epithelial_cells	diploid	human	NA18519	-9.742659690370408	-0.2751896538204227	-19.32736675625633	-19.602556410076755	0.2405719188705892	0.7594280811294108
RFC3	Ciliated_epithelial_cells	diploid	human	NA18519	-8.943552983059435	0.8852618083754962	-18.138796270715787	-17.25353446234029	0.5873938646049722	0.4126061353950278
STARD13	Ciliated_epithelial_cells	diploid	human	NA18519	-10.613042200074316	0.9974387867830996	-20.47906733381476	-19.48162854703165	0.6311771335006184	0.3688228664993817
COL4A2	Ciliated_epithelial_cells	diploid	human	NA18519	-9.062022104799029	0.5709177817443917	-18.322932999482564	-17.752015217738172	0.4349933521193032	0.5650066478806968
DZIP1	Ciliated_epithelial_cells	diploid	human	NA18519	-8.835731845075692	-0.2299160940356657	-17.96881056190229	-18.19872665593796	0.2053997285916317	0.7946002714083683
UBAC2	Ciliated_epithelial_cells	diploid	human	NA18519	-8.596569080248551	-0.3484912268527864	-17.583597823747482	-17.93208905060027	0.2942478933361039	0.7057521066638961
ARGLU1	Ciliated_epithelial_cells	diploid	human	NA18519	-8.384106001245582	-0.7018314540837274	-17.231954318646327	-17.933785772730054	0.5043233370701479	0.4956766629298521
BIVM	Ciliated_epithelial_cells	diploid	human	NA18519	-10.4151095208587	-0.236118795493919	-20.230248226030344	-20.466367021524263	0.2103131428798272	0.789686857120173
ERCC5	Ciliated_epithelial_cells	diploid	human	NA18519	-10.132674464251345	-0.0996953177056205	-19.86186127870313	-19.96155659640876	0.09488685202059	0.90511314797941
TPP2	Ciliated_epithelial_cells	diploid	human	NA18519	-9.020236960424796	-0.3271018497116955	-18.258301364662536	-18.58540321437423	0.2789896954048235	0.7210103045951765
CARS2	Ciliated_epithelial_cells	diploid	human	NA18519	-9.781351788003912	0.1620750823953295	-19.381728868766764	-19.219653786371435	0.1496226462254265	0.8503773537745736
NEK3	Ciliated_epithelial_cells	diploid	human	NA18519	-10.08258185566814	-0.2007785235529234	-19.7948863540889	-19.995664877641826	0.1819064000452539	0.8180935999547461
VPS36	Ciliated_epithelial_cells	diploid	human	NA18519	-9.945227408408646	-0.4775211922360327	-19.608708734780627	-20.08622992701666	0.3796808604927387	0.6203191395072613
RNASEH2B	Ciliated_epithelial_cells	diploid	human	NA18519	-10.964941332866836	0.187795607874424	-20.90241052909096	-20.71461492121653	0.1712159131366829	0.8287840868633171
CKAP2	Ciliated_epithelial_cells	diploid	human	NA18519	-9.58236271783652	0.1467421332495142	-19.09901420290459	-18.95227206965508	0.1364833790660639	0.8635166209339363
TBC1D4	Ciliated_epithelial_cells	diploid	human	NA18519	-10.307663246169088	1.649587112436958	-20.091952225930942	-18.442365113493988	0.8078707799882763	0.1921292200117237
BORA	Ciliated_epithelial_cells	diploid	human	NA18519	-11.067791766399829	-0.209744147237469	-21.02154305533848	-21.231287202575945	0.1892083372782743	0.8107916627217258
LRCH1	Ciliated_epithelial_cells	diploid	human	NA18519	-9.30224541305614	0.220689103519657	-18.687839652654777	-18.46715054913512	0.1980340300660418	0.8019659699339582
SUCLA2	Ciliated_epithelial_cells	diploid	human	NA18519	-8.994299964007007	0.3203175762662411	-18.218010309568346	-17.897692733302105	0.2740815340123473	0.7259184659876525
RCBTB1	Ciliated_epithelial_cells	diploid	human	NA18519	-10.490654414131146	-0.4008816568080177	-20.32612406654485	-20.727005723352864	0.3302706857468843	0.6697293142531158
MED4	Ciliated_epithelial_cells	diploid	human	NA18519	-9.626834797634482	-0.0200195166102368	-19.16287381918471	-19.182893335794947	0.0198204566620295	0.9801795433379704
PHF11	Ciliated_epithelial_cells	diploid	human	NA18519	-11.335027091797237	-0.3635219038451786	-21.32135909213218	-21.68488099597736	0.304776501018504	0.695223498981496
COG3	Ciliated_epithelial_cells	diploid	human	NA18519	-9.731007900178476	-0.2378462438907718	-19.310938396362	-19.54878464025277	0.2116761086097595	0.7883238913902404
LMO7	Ciliated_epithelial_cells	diploid	human	NA18519	-11.116782951231576	0.8463712045640365	-21.07755848685792	-20.23118728229388	0.5710312491565755	0.4289687508434244
ITM2B	Ciliated_epithelial_cells	diploid	human	NA18519	-9.373638601661256	-0.2637225790388626	-18.794100528932137	-19.057823107971	0.2318133788305217	0.7681866211694782
SPRY2	Ciliated_epithelial_cells	diploid	human	NA18519	-10.874221759900838	0.4190934921591314	-20.795602537323028	-20.376509045163896	0.3423572920431329	0.6576427079568671
RCBTB2	Ciliated_epithelial_cells	diploid	human	NA18519	-9.698909916201185	-0.3448694839451143	-19.2655439851799	-19.61041346912501	0.2916872063733444	0.7083127936266556
SETDB2	Ciliated_epithelial_cells	diploid	human	NA18519	-10.329334290095652	-0.2935231542490867	-20.120028190573656	-20.413551344822743	0.2543680418838604	0.7456319581161397
NUP58	Ciliated_epithelial_cells	diploid	human	NA18519	-9.199572624842263	-0.3249261253485223	-18.533265197694675	-18.8581913230432	0.2774192679298622	0.7225807320701378
MTMR6	Ciliated_epithelial_cells	diploid	human	NA18519	-10.243533225758576	-0.7125054731483581	-20.00832739186449	-20.72083286501285	0.5095860620396785	0.4904139379603215
SLC7A1	Ciliated_epithelial_cells	diploid	human	NA18519	-10.201095608853198	0.5421234990503194	-19.95254451294672	-19.4104210138964	0.4184879000377558	0.5815120999622442
LNX2	Ciliated_epithelial_cells	diploid	human	NA18519	-10.719719420168152	-0.0588708030356706	-20.60997490733499	-20.66884571037066	0.0571714281219709	0.9428285718780292
BRCA2	Ciliated_epithelial_cells	diploid	human	NA18519	-10.308961660041334	0.6818823152751391	-20.093636989692783	-19.411754674417647	0.4943357236005788	0.505664276399421
WDFY2	Ciliated_epithelial_cells	diploid	human	NA18519	-8.094707421282441	-0.1709654599605095	-16.738695013962325	-16.909660473922838	0.157149314935194	0.842850685064806
ESD	Ciliated_epithelial_cells	diploid	human	NA18519	-10.079725549824296	-0.5970483652193009	-19.791052538699866	-20.388100903919167	0.4495660793749014	0.5504339206250985
RB1	Ciliated_epithelial_cells	diploid	human	NA18519	-8.965887852521472	-0.082604037531759	-18.17372252113689	-18.25632655866865	0.0792843561092352	0.9207156438907648
DIAPH3	Ciliated_epithelial_cells	diploid	human	NA18519	-10.030788007223808	1.6942089178447048	-19.72511793440153	-18.03090901655683	0.8162554714341139	0.183744528565886
SLAIN1	Ciliated_epithelial_cells	diploid	human	NA18519	-9.475961786895525	-0.0867380920828998	-18.944649441182484	-19.031387533265384	0.0830827879352523	0.9169172120647476
RBM26	Ciliated_epithelial_cells	diploid	human	NA18519	-8.171844101914111	-0.7849104860007792	-16.87177898708906	-17.656689473089838	0.543839467288288	0.456160532711712
MBNL2	Ciliated_epithelial_cells	diploid	human	NA18519	-8.562063263613124	0.1766388968756978	-17.527091723747468	-17.35045282687177	0.1619176359514196	0.8380823640485804
ZIC5	Ciliated_epithelial_cells	diploid	human	NA18519	-8.902447186776582	-0.1925748564656934	-18.07426047628834	-18.266835332754034	0.1751674281585419	0.8248325718414581
ABHD13	Ciliated_epithelial_cells	diploid	human	NA18519	-10.5814248790933	-0.0398930990688021	-20.43983859553624	-20.47973169460504	0.0391078460718915	0.9608921539281085
CUL4A	Ciliated_epithelial_cells	diploid	human	NA18519	-8.74398559340673	-0.6657051754731073	-17.82236736822192	-18.488072543695026	0.486088997534598	0.513911002465402
DCUN1D2	Ciliated_epithelial_cells	diploid	human	NA18519	-9.682441510728449	-0.0762769244818562	-19.242174980270576	-19.31845190475244	0.07344041600422	0.92655958399578
TMCO3	Ciliated_epithelial_cells	diploid	human	NA18519	-9.807281963274256	-0.7784056421982193	-19.41799580486016	-20.196401447058378	0.5408625425557829	0.4591374574442171
EEF1AKMT1	Ciliated_epithelial_cells	diploid	human	NA18519	-10.832530873559124	0.4400403035192077	-20.74597527727765	-20.305934973758443	0.3559895353280553	0.6440104646719447
LATS2	Ciliated_epithelial_cells	diploid	human	NA18519	-9.487724728673747	-0.1178083151971911	-18.9618243919362	-19.07963270713339	0.1111335815300291	0.8888664184699709
SAP18	Ciliated_epithelial_cells	diploid	human	NA18519	-10.660173261663148	-0.3006044180937302	-20.53717956995965	-20.837783988053385	0.2596294079639735	0.7403705920360265
FREM2	Ciliated_epithelial_cells	diploid	human	NA18519	-9.081007846032744	1.1362316820471	-18.35218595304608	-17.215954270998978	0.6789735248168486	0.3210264751831513
FOXO1	Ciliated_epithelial_cells	diploid	human	NA18519	-10.192422912039447	0.7921592533489026	-19.941100946201125	-19.148941692852222	0.5471341133755041	0.4528658866244958
CCDC122	Ciliated_epithelial_cells	diploid	human	NA18519	-10.953235910897856	0.6131399363603263	-20.888720185941832	-20.275580249581505	0.4583525423744269	0.5416474576255731
SACS	Ciliated_epithelial_cells	diploid	human	NA18519	-8.535927384472801	-0.0680719586953737	-17.484136235119312	-17.552208193814685	0.0658067521688368	0.9341932478311632
CENPJ	Ciliated_epithelial_cells	diploid	human	NA18519	-9.893502206197168	0.0396373403843099	-19.53763591680895	-19.49799857642464	0.0388620581288033	0.9611379418711968
OBI1	Ciliated_epithelial_cells	diploid	human	NA18519	-10.281103001331056	-0.293155570035175	-20.05741608222137	-20.350571652256544	0.254093908966289	0.745906091033711
USP12	Ciliated_epithelial_cells	diploid	human	NA18519	-9.960920711134913	-0.3439442346948951	-19.63016802220517	-19.974112256900067	0.2910315372101957	0.7089684627898043
PAN3	Ciliated_epithelial_cells	diploid	human	NA18519	-8.15880857309812	-0.7997812717162668	-16.84937094374907	-17.649152215465335	0.5505727441804296	0.4494272558195704
GPR180	Ciliated_epithelial_cells	diploid	human	NA18519	-10.394943959278915	-0.1849833055929757	-20.20446584340949	-20.38944914900247	0.1688818412388637	0.8311181587611363
FARP1	Ciliated_epithelial_cells	diploid	human	NA18519	-8.445201595012568	-0.0606191396680203	-17.333981796823654	-17.394600936491674	0.0588183697285256	0.9411816302714744
SUGT1	Ciliated_epithelial_cells	diploid	human	NA18519	-9.450133661827232	-0.3701845703116434	-18.90684259055413	-19.27702716086577	0.3093931466486908	0.6906068533513092
SKA3	Ciliated_epithelial_cells	diploid	human	NA18519	-11.343805317291157	0.6293006492905882	-21.33096929232776	-20.701668643037173	0.4670356002658358	0.5329643997341642
MICU2	Ciliated_epithelial_cells	diploid	human	NA18519	-8.907609638837114	-0.3648158916529418	-18.082383733445106	-18.447199625098044	0.3056755299581682	0.6943244700418317
KBTBD6	Ciliated_epithelial_cells	diploid	human	NA18519	-10.966245192943614	-0.49389010078076	-20.90393382045982	-21.39782392124058	0.3897521548326959	0.6102478451673041
UPF3A	Ciliated_epithelial_cells	diploid	human	NA18519	-10.018194427521994	-0.279554973404469	-19.708074137327063	-19.98762911073153	0.2438798398267708	0.7561201601732291
NAA16	Ciliated_epithelial_cells	diploid	human	NA18519	-8.958456517213735	-0.7447261855172443	-18.162112628271387	-18.90683881378863	0.525135693135226	0.474864306864774
NBEA	Ciliated_epithelial_cells	diploid	human	NA18519	-7.148803219920584	-0.5925141099938339	-15.011571358075354	-15.604085468069188	0.4470646046172855	0.5529353953827145
LIG4	Ciliated_epithelial_cells	diploid	human	NA18519	-10.67671377072372	-0.6128825844951287	-20.557470332398253	-21.170352916893385	0.4582131304527378	0.5417868695472622
PCCA	Ciliated_epithelial_cells	diploid	human	NA18519	-7.59431359675852	-0.4313162808477386	-15.846948336193222	-16.27826461704096	0.3503465946520324	0.6496534053479676
DLEU1	Ciliated_epithelial_cells	diploid	human	NA18519	-8.524784607194862	1.742175628838341	-17.46578173596406	-15.72360610712572	0.8248610515286958	0.1751389484713042
KCTD12	Ciliated_epithelial_cells	diploid	human	NA18519	-11.7696847234624	-0.2024208438440808	-21.779010156392893	-21.981431000236974	0.183248869080713	0.816751130919287
GPC5	Ciliated_epithelial_cells	diploid	human	NA18519	-8.990594442409792	2.3919604686177216	-18.212243276600127	-15.820282807982403	0.9085497772707352	0.0914502227292648
ZDHHC20	Ciliated_epithelial_cells	diploid	human	NA18519	-8.497524821788508	-0.2948607429158763	-17.420776195628907	-17.715636938544783	0.2553647240166694	0.7446352759833306
SPATA13	Ciliated_epithelial_cells	diploid	human	NA18519	-8.120523812704718	0.5846207381316937	-16.78336633222525	-16.198745594093555	0.4426828091058327	0.5573171908941673
GPC6	Ciliated_epithelial_cells	diploid	human	NA18519	-7.292096087883443	0.6244690857028257	-15.28451823465813	-14.660049148955304	0.4644543180854641	0.5355456819145359
LHFPL6	Ciliated_epithelial_cells	diploid	human	NA18519	-9.42166739070844	2.164257733054889	-18.86502208259068	-16.700764349535785	0.8851648587001687	0.1148351412998312
PCDH9	Ciliated_epithelial_cells	diploid	human	NA18519	-6.696116169598206	1.5835461260447463	-14.122755924804494	-12.539209798759748	0.7947540219154483	0.2052459780845517
LAMP1	Ciliated_epithelial_cells	diploid	human	NA18519	-9.72038244913309	-0.1722761479342409	-19.2959338407264	-19.46820998866064	0.1582533055401095	0.8417466944598906
IRS2	Ciliated_epithelial_cells	diploid	human	NA18519	-10.502757042695093	0.6120444858237805	-20.341379497724045	-19.729335011900265	0.4577588692659575	0.5422411307340425
RASA3	Ciliated_epithelial_cells	diploid	human	NA18519	-10.280249365844954	0.1808740152716375	-20.056303803503063	-19.875429788231425	0.1654595085697887	0.8345404914302114
DLEU7	Ciliated_epithelial_cells	diploid	human	NA18519	-11.21210099687664	2.141681477258036	-21.18519045622539	-19.04350897896736	0.8825428246876075	0.1174571753123925
POLR1D	Ciliated_epithelial_cells	diploid	human	NA18519	-10.639767848239506	0.1693137040674024	-20.51207347668608	-20.34275977261867	0.1557559809420976	0.8442440190579025
COL4A1	Ciliated_epithelial_cells	diploid	human	NA18519	-9.962547350609684	1.4383496927674422	-19.63238954622071	-18.19403985345327	0.7626809149085448	0.2373190850914551
B3GLCT	Ciliated_epithelial_cells	diploid	human	NA18519	-10.45762015471148	0.1767932886673264	-20.284337580043708	-20.10754429137638	0.16204701900104	0.8379529809989602
GTF2F2	Ciliated_epithelial_cells	diploid	human	NA18519	-9.031579533093774	-0.2371437244588499	-18.27587956783591	-18.51302329229476	0.2111221011797022	0.7888778988202978
NHLRC3	Ciliated_epithelial_cells	diploid	human	NA18519	-10.275622062173928	-0.4423378444027079	-20.050271978061755	-20.492609822464463	0.3574674772339314	0.6425325227660685
HMGB1	Ciliated_epithelial_cells	diploid	human	NA18519	-8.881627617705703	0.7681909430703372	-18.041447133999814	-17.273256190929473	0.5361485565835172	0.4638514434164829
MPHOSPH8	Ciliated_epithelial_cells	diploid	human	NA18519	-9.529892006986476	-0.210487002754725	-19.023168790130768	-19.233655792885493	0.1898104146823244	0.8101895853176757
NEK5	Ciliated_epithelial_cells	diploid	human	NA18519	-9.973289637761312	0.9928727875471745	-19.647047371026176	-18.654174583479	0.6294892380417878	0.3705107619582121
TFDP1	Ciliated_epithelial_cells	diploid	human	NA18519	-9.67116071785424	-0.375557655474676	-19.226136523236125	-19.6016941787108	0.3130938849914116	0.6869061150085884
CHAMP1	Ciliated_epithelial_cells	diploid	human	NA18519	-9.713261107981433	-0.4497655547202121	-19.28586512902541	-19.735630683745622	0.3622223419429649	0.6377776580570351
NALF1	Ciliated_epithelial_cells	diploid	human	NA18519	-7.318837260369406	1.183055378595954	-15.3350082087523	-14.151952830156343	0.6936586814639203	0.3063413185360796
MZT1	Ciliated_epithelial_cells	diploid	human	NA18519	-11.422473372206042	0.213779859664456	-21.416416837925187	-21.20263697826073	0.1924738654687384	0.8075261345312615
TRIM13	Ciliated_epithelial_cells	diploid	human	NA18519	-10.047567995775642	-0.3686194802723115	-19.747779033633	-20.11639851390531	0.308311438476878	0.691688561523122
NAXD	Ciliated_epithelial_cells	diploid	human	NA18519	-10.68792217580128	-0.970867726129555	-20.571189452359093	-21.542057178488648	0.6212457594802766	0.3787542405197234
MIR17HG	Ciliated_epithelial_cells	diploid	human	NA18519	-10.339410890655223	0.8645019681643441	-20.133051493950827	-19.268549525786483	0.578738698068438	0.421261301931562
LINC00598	Ciliated_epithelial_cells	diploid	human	NA18519	-10.4660224472045	1.484833973687067	-20.29498636007404	-18.81015238638697	0.7734600508531266	0.2265399491468734
DLEU2	Ciliated_epithelial_cells	diploid	human	NA18519	-9.48107230504684	0.975480832476158	-18.952114599346206	-17.976633766870048	0.622988969173771	0.377011030826229
CPB2-AS1	Ciliated_epithelial_cells	diploid	human	NA18519	-11.742430787031426	-0.1148930962845185	-21.75140628387564	-21.86629938016016	0.1085385606469026	0.8914614393530972
CCDC169	Ciliated_epithelial_cells	diploid	human	NA18519	-12.053552872036963	0.144422884883543	-22.05783879483773	-21.91341590995419	0.1344783453671506	0.8655216546328495
N4BP2L2	Ciliated_epithelial_cells	diploid	human	NA18519	-8.133674005354127	-0.2815697743832573	-16.80607034366275	-17.087640118046007	0.2454017377899809	0.7545982622100191
ALG11	Ciliated_epithelial_cells	diploid	human	NA18519	-9.638398553932404	0.0946766881312868	-19.17941506094278	-19.084738372811493	0.0903330069352127	0.9096669930647872
LINC00621	Ciliated_epithelial_cells	diploid	human	NA18519	-11.453384137370096	0.3382109699290438	-21.44965838267385	-21.11144741274481	0.2869551589905572	0.7130448410094428
LINC02340	Ciliated_epithelial_cells	diploid	human	NA18519	-10.255230716927246	-0.1766157063760011	-20.023641099412988	-20.20025680578899	0.1618982001772485	0.8381017998227515
DACH1	Ciliated_epithelial_cells	diploid	human	NA18519	-6.3144237079297865	0.3132821809540776	-13.342016800755363	-13.028734619801286	0.268956403118568	0.731043596881432
ENSG00000278390	Ciliated_epithelial_cells	diploid	human	NA18519	-10.236010858322476	0.40460760241249	-19.998465308529727	-19.59385770611724	0.3327614176941362	0.6672385823058637
ENSG00000286416	Ciliated_epithelial_cells	diploid	human	NA18519	-11.25999363853812	0.532563114665205	-21.23859581635671	-20.706032701691505	0.4129017605653688	0.5870982394346312
ENSG00000286757	Ciliated_epithelial_cells	diploid	human	NA18519	-7.872517816297768	0.543690072744015	-16.348811427103744	-15.805121354359729	0.4193981684087188	0.5806018315912812
ENSG00000287923	Ciliated_epithelial_cells	diploid	human	NA18519	-10.903389738137973	2.2323945096508417	-20.830119768742584	-18.597725259091742	0.8927287397071921	0.1072712602928077
ENSG00000290476	Ciliated_epithelial_cells	diploid	human	NA18519	-10.331103057478067	0.050056244663182	-20.1223156439751	-20.07225939931192	0.048824075573315	0.9511759244266852
ENSG00000290856	Ciliated_epithelial_cells	diploid	human	NA18519	-10.726514280859748	-0.3842466940120523	-20.618237317342903	-21.00248401135496	0.3190365831405367	0.6809634168594633
MRPS31P5	Ciliated_epithelial_cells	diploid	human	NA18519	-10.386523476885593	-0.3228485478112049	-20.193676290304392	-20.5165248381156	0.2759164899036198	0.7240835100963801
ENSG00000291046	Ciliated_epithelial_cells	diploid	human	NA18519	-11.19961530354086	0.4084473368830466	-21.171193459723742	-20.762746122840696	0.3353185242319052	0.6646814757680947
MAP3K9	Ciliated_epithelial_cells	diploid	human	NA18519	-9.885462782650452	0.1472482679100402	-19.5265421321383	-19.37929386422826	0.1369203241719995	0.8630796758280005
POMT2	Ciliated_epithelial_cells	diploid	human	NA18519	-10.27345836065229	-0.0742495741118852	-20.047450085111752	-20.12169965922364	0.071560049652145	0.928439950347855
BTBD7	Ciliated_epithelial_cells	diploid	human	NA18519	-9.030548069721013	-0.5701616663939184	-18.27428209861842	-18.84444376501234	0.434565980368912	0.5654340196310881
UBR7	Ciliated_epithelial_cells	diploid	human	NA18519	-11.083287511451145	-0.4021664174144171	-21.039311582932708	-21.441478000347125	0.3311305750925305	0.6688694249074695
MAP4K5	Ciliated_epithelial_cells	diploid	human	NA18519	-8.804414642228261	-0.2114224315660528	-17.919008872200465	-18.13043130376652	0.1905679350046634	0.8094320649953366
ANGEL1	Ciliated_epithelial_cells	diploid	human	NA18519	-10.719180084866396	-0.2755987270663098	-20.60931869781173	-20.88491742487804	0.240882517047721	0.7591174829522791
CCDC88C	Ciliated_epithelial_cells	diploid	human	NA18519	-8.546957495838301	0.1330047870881721	-17.502281101138692	-17.36927631405052	0.1245390988097853	0.8754609011902148
MNAT1	Ciliated_epithelial_cells	diploid	human	NA18519	-8.120540000585448	-0.3800662700381814	-16.78339430175849	-17.163460571796673	0.3161839088077134	0.6838160911922866
SAMD4A	Ciliated_epithelial_cells	diploid	human	NA18519	-9.449800598668094	1.870750420744237	-18.90635420054216	-17.035603779797924	0.8459919523927969	0.154008047607203
NRXN3	Ciliated_epithelial_cells	diploid	human	NA18519	-7.503320049496469	1.3425976643191486	-15.679498262429476	-14.336900598110327	0.7388336358855948	0.2611663641144053
ZNF839	Ciliated_epithelial_cells	diploid	human	NA18519	-10.455237643770984	-0.5991094382749047	-20.28131554002858	-20.880424978303484	0.4506993955726567	0.5493006044273432
PRKCH	Ciliated_epithelial_cells	diploid	human	NA18519	-10.382028185733883	1.4688134874028265	-20.18791055698282	-18.719097069579995	0.7698015434187161	0.2301984565812839
SLC39A9	Ciliated_epithelial_cells	diploid	human	NA18519	-9.366041498221843	-0.0770059369287318	-18.782840736981143	-18.859846673909875	0.0741156433192615	0.9258843566807384
ARID4A	Ciliated_epithelial_cells	diploid	human	NA18519	-8.869916147188537	-0.220318588851498	-18.02295143674465	-18.24327002559615	0.1977368348566246	0.8022631651433754
FUT8	Ciliated_epithelial_cells	diploid	human	NA18519	-8.228016698623074	0.3839883622176642	-16.967957278369262	-16.583968916151598	0.3188606459150356	0.6811393540849644
CYP46A1	Ciliated_epithelial_cells	diploid	human	NA18519	-10.07859146902666	0.3658805592496926	-19.789529898033003	-19.42364933878331	0.3064143613483429	0.693585638651657
TDP1	Ciliated_epithelial_cells	diploid	human	NA18519	-9.673903615882868	-0.0953176955479121	-19.230038538783216	-19.325356234331128	0.0909159233775856	0.9090840766224144
SPATA7	Ciliated_epithelial_cells	diploid	human	NA18519	-9.6796513853607	-0.2652142631778709	-19.23821045151572	-19.503424714693587	0.2329584163996078	0.7670415836003922
JKAMP	Ciliated_epithelial_cells	diploid	human	NA18519	-9.80860948898617	-0.3854975395939171	-19.419848975033148	-19.805346514627065	0.3198878307212996	0.6801121692787003
FOXN3	Ciliated_epithelial_cells	diploid	human	NA18519	-8.207839257163078	0.3937084301142022	-16.933481033701298	-16.539772603587096	0.3254492937571742	0.6745507062428256
AP5M1	Ciliated_epithelial_cells	diploid	human	NA18519	-9.674412907247852	-0.4101257791817972	-19.230762888021875	-19.640888667203672	0.3364332179997553	0.6635667820002447
SYNE2	Ciliated_epithelial_cells	diploid	human	NA18519	-6.624009105601584	-0.0057905019793177	-13.977458408395364	-13.983248910374682	0.0057737693351131	0.994226230664887
PLEKHH1	Ciliated_epithelial_cells	diploid	human	NA18519	-10.417017701734444	0.0444430140769753	-20.232683760912288	-20.188240746835312	0.0434698927084006	0.9565301072915996
GALC	Ciliated_epithelial_cells	diploid	human	NA18519	-9.84793668372445	-0.0557369796629317	-19.47459087361793	-19.530327853280863	0.0542121353784471	0.9457878646215528
ATXN3	Ciliated_epithelial_cells	diploid	human	NA18519	-9.399622645533276	-0.4942291151173777	-18.83252610693655	-19.32675522205393	0.3899590025369479	0.6100409974630521
GOLGA5	Ciliated_epithelial_cells	diploid	human	NA18519	-9.79118530106456	-0.1129275023802414	-19.395497961129845	-19.50842546351009	0.1067845862398261	0.8932154137601739
EML1	Ciliated_epithelial_cells	diploid	human	NA18519	-8.80569949677026	-0.0767445503232302	-17.92105588624919	-17.99780043657242	0.0738735979178469	0.9261264020821532
ATG2B	Ciliated_epithelial_cells	diploid	human	NA18519	-9.230498186531465	-0.5198535609975715	-18.5800419815032	-19.099895542500764	0.4053923846589637	0.5946076153410362
TMEM260	Ciliated_epithelial_cells	diploid	human	NA18519	-9.365715420600344	-0.3444076487835765	-18.782357197931294	-19.12676484671487	0.2913600070696248	0.7086399929303753
EXOC5	Ciliated_epithelial_cells	diploid	human	NA18519	-8.718524279181509	-0.3096413879285258	-17.781433177516067	-18.0910745654446	0.2662899736761853	0.7337100263238147
PTPN21	Ciliated_epithelial_cells	diploid	human	NA18519	-9.673388158335376	-0.0791704029399723	-19.22930536763564	-19.30847577057561	0.0761175212597039	0.923882478740296
VASH1	Ciliated_epithelial_cells	diploid	human	NA18519	-10.624067958792732	-0.3110465093299481	-20.4927011537246	-20.803747663054548	0.267320201369617	0.732679798630383
SEL1L	Ciliated_epithelial_cells	diploid	human	NA18519	-9.299185337846229	-0.2949227046954377	-18.683262665749087	-18.978185370444525	0.2554108615140981	0.7445891384859018
RDH11	Ciliated_epithelial_cells	diploid	human	NA18519	-9.706841609096616	-0.3378560495667599	-19.27678018964003	-19.61463623920679	0.2867020399413663	0.7132979600586338
ACTN1	Ciliated_epithelial_cells	diploid	human	NA18519	-8.862905911780095	0.2186432175388048	-18.011867403256073	-17.793224185717268	0.1963916196116512	0.8036083803883488
ZFYVE26	Ciliated_epithelial_cells	diploid	human	NA18519	-9.751719682933354	-0.2688924772446164	-19.340122377647923	-19.60901485489254	0.2357745771461029	0.764225422853897
PALS1	Ciliated_epithelial_cells	diploid	human	NA18519	-8.982135757421066	-0.2434297638358984	-18.19906861151505	-18.44249837535095	0.216065465346682	0.783934534653318
FERMT2	Ciliated_epithelial_cells	diploid	human	NA18519	-8.625250014657249	0.0015174827199082	-17.630387001979763	-17.628869519259855	0.0015163319251829	0.9984836680748173
MARK3	Ciliated_epithelial_cells	diploid	human	NA18519	-8.36907236842145	-0.7175888492813663	-17.20673614487658	-17.924324994157946	0.5120726949473184	0.4879273050526815
PPP2R5C	Ciliated_epithelial_cells	diploid	human	NA18519	-8.730020563455547	-0.4128980543696557	-17.799931556505367	-18.212829610875023	0.3382702601552381	0.6617297398447619
PSEN1	Ciliated_epithelial_cells	diploid	human	NA18519	-9.09210945610794	-0.2771973293544433	-18.369258307947188	-18.64645563730163	0.2420950745361157	0.7579049254638842
MOK	Ciliated_epithelial_cells	diploid	human	NA18519	-9.039712836778582	0.2987439185110326	-18.288468616031217	-17.989724697520185	0.2582506666102969	0.7417493333897031
HSP90AA1	Ciliated_epithelial_cells	diploid	human	NA18519	-6.942335203842196	1.1634762920781032	-14.611186412097316	-13.447710120019211	0.6876016966590044	0.3123983033409956
EXD2	Ciliated_epithelial_cells	diploid	human	NA18519	-10.381882618084653	-0.0848113262235904	-20.18772378312742	-20.27253510935101	0.0813144000676323	0.9186855999323676
L2HGDH	Ciliated_epithelial_cells	diploid	human	NA18519	-10.577392054078729	0.1726190317499671	-20.434820788571184	-20.262201756821216	0.1585418773824464	0.8414581226175535
TXNDC16	Ciliated_epithelial_cells	diploid	human	NA18519	-10.239079738968906	0.486334063343385	-20.002490060882533	-19.516155997539148	0.385123634654252	0.614876365345748
RTRAF	Ciliated_epithelial_cells	diploid	human	NA18519	-10.563037239444034	-0.4901095786244696	-20.416933982549835	-20.907043561174305	0.3874407328952587	0.6125592671047413
NID2	Ciliated_epithelial_cells	diploid	human	NA18519	-9.28130206212134	0.6347262133011358	-18.656477632481035	-18.0217514191799	0.4699194025309027	0.5300805974690973
PPP1R13B	Ciliated_epithelial_cells	diploid	human	NA18519	-11.124793731204788	0.4610373416028857	-21.08667293383839	-20.625635592235504	0.3693708717441	0.6306291282559
DDX24	Ciliated_epithelial_cells	diploid	human	NA18519	-8.955226252099374	-0.1697464540418601	-18.15706263436429	-18.326809088406154	0.1561212484793218	0.8438787515206783
ZBTB25	Ciliated_epithelial_cells	diploid	human	NA18519	-10.728127164485208	-0.3849921323445286	-20.62019721702561	-21.00518934937013	0.3195440102231814	0.6804559897768185
RCOR1	Ciliated_epithelial_cells	diploid	human	NA18519	-8.756696855609569	-0.1884803964037118	-17.842755570199778	-18.03123596660349	0.1717832606939027	0.8282167393060973
GPATCH2L	Ciliated_epithelial_cells	diploid	human	NA18519	-8.672910711243375	-0.3985458717958465	-17.707781394306224	-18.10632726610207	0.3287045136438499	0.6712954863561501
PAPOLA	Ciliated_epithelial_cells	diploid	human	NA18519	-8.467466250894878	-0.6457933699106171	-17.370980483339736	-18.01677385325036	0.4757535442905036	0.5242464557094965
CCNK	Ciliated_epithelial_cells	diploid	human	NA18519	-9.43508966789714	-0.5225605864630261	-18.88476093972237	-19.40732152618539	0.4069998259417928	0.5930001740582072
PPP2R3C	Ciliated_epithelial_cells	diploid	human	NA18519	-10.6898660780085	-0.0862826192245547	-20.573566280236246	-20.6598488994608	0.0826650619075951	0.917334938092405
SLC7A8	Ciliated_epithelial_cells	diploid	human	NA18519	-8.441184229449677	0.7628946698940098	-17.3272954862086	-16.564400816314592	0.5336853554908465	0.4663146445091535
OSGEP	Ciliated_epithelial_cells	diploid	human	NA18519	-10.346892682931038	-0.1861277351909614	-20.14270827108656	-20.32883600627752	0.169832453401073	0.8301675465989269
SLC22A17	Ciliated_epithelial_cells	diploid	human	NA18519	-9.744952005405406	-0.5341180748262601	-19.33059564670109	-19.864713721527348	0.4138139655333215	0.5861860344666785
RNF31	Ciliated_epithelial_cells	diploid	human	NA18519	-10.91818222053523	-0.3212608663988199	-20.84756117142456	-21.16882203782338	0.2747659628801213	0.7252340371198787
SCFD1	Ciliated_epithelial_cells	diploid	human	NA18519	-8.360077104885523	-0.3019728936300617	-17.191625782436716	-17.493598676066778	0.260641894067753	0.7393581059322468
G2E3	Ciliated_epithelial_cells	diploid	human	NA18519	-8.96527673205532	0.1367127775236483	-18.17276818423888	-18.036055406715224	0.1277792884494368	0.8722207115505631
HECTD1	Ciliated_epithelial_cells	diploid	human	NA18519	-8.132542308823119	-0.6745772091141441	-16.80411778948418	-17.478694998598325	0.4906282671855309	0.5093717328144691
HNRNPC	Ciliated_epithelial_cells	diploid	human	NA18519	-7.759547335182684	-0.7006191966732623	-16.14685520502597	-16.847474401699234	0.5037220849998094	0.4962779150001906
SUPT16H	Ciliated_epithelial_cells	diploid	human	NA18519	-8.276642397758348	-0.7161401173016381	-17.050712747089595	-17.766852864391236	0.5113653067724941	0.4886346932275058
TOX4	Ciliated_epithelial_cells	diploid	human	NA18519	-9.789953675920424	-0.3879211198253393	-19.39377445537412	-19.78169557519945	0.3215341413411432	0.6784658586588567
KCNK10	Ciliated_epithelial_cells	diploid	human	NA18519	-9.513796274226497	1.1954959852846052	-18.99979419474913	-17.804298209464527	0.6974461452980796	0.3025538547019205
ABHD4	Ciliated_epithelial_cells	diploid	human	NA18519	-11.038861117691605	-0.0261255192712681	-20.9882427251948	-21.014368244466063	0.0257872005466232	0.9742127994533768
KHNYN	Ciliated_epithelial_cells	diploid	human	NA18519	-10.1538299490616	-0.2842900201993074	-19.88999841680132	-20.174288437000627	0.2474516411709466	0.7525483588290534
FKBP3	Ciliated_epithelial_cells	diploid	human	NA18519	-10.480405519774608	-0.5340459462892292	-20.313182752305742	-20.84722869859498	0.4137716832673668	0.5862283167326332
RBM23	Ciliated_epithelial_cells	diploid	human	NA18519	-9.768175575979017	-0.7763790262537535	-19.36324944683872	-20.13962847309248	0.5399311037482539	0.460068896251746
PRMT5	Ciliated_epithelial_cells	diploid	human	NA18519	-10.020505986093118	-0.471260311915291	-19.71120487284931	-20.1824651847646	0.3757849333590969	0.624215066640903
AP4S1	Ciliated_epithelial_cells	diploid	human	NA18519	-10.49195281678319	0.2898124309138907	-20.32776208977482	-20.037949658860928	0.2515960681443072	0.7484039318556929
POLE2	Ciliated_epithelial_cells	diploid	human	NA18519	-11.21265700018505	0.2868524261147201	-21.1858130467082	-20.89896062059348	0.2493775070584157	0.7506224929415842
SOS2	Ciliated_epithelial_cells	diploid	human	NA18519	-9.265732594840308	-0.2188144298950938	-18.63310693734147	-18.851921367236564	0.1965291955183074	0.8034708044816926
CDKL1	Ciliated_epithelial_cells	diploid	human	NA18519	-10.700566355303684	0.6843151400871221	-20.586636308171737	-19.90232116808461	0.4955644209899715	0.5044355790100284
NIN	Ciliated_epithelial_cells	diploid	human	NA18519	-8.750715855063032	-0.0626273941468332	-17.833166315264435	-17.89579370941127	0.0607066052895155	0.9392933947104845
PYGL	Ciliated_epithelial_cells	diploid	human	NA18519	-10.773015530557329	0.2997639525114764	-20.67453817848416	-20.374774225972683	0.2590068903976045	0.7409931096023955
TRIM9	Ciliated_epithelial_cells	diploid	human	NA18519	-11.367102414366247	1.0500533829614405	-21.356400941820954	-20.30634755885952	0.6500809311036051	0.349919068896395
PSMC6	Ciliated_epithelial_cells	diploid	human	NA18519	-10.124908260231738	-0.2887835469815307	-19.851510015116144	-20.140293562097675	0.2508256510970089	0.7491743489029911
GNPNAT1	Ciliated_epithelial_cells	diploid	human	NA18519	-11.180595774977482	-0.6455217876889741	-21.149812833204425	-21.7953346208934	0.4756111489382256	0.5243888510617744
DDHD1	Ciliated_epithelial_cells	diploid	human	NA18519	-8.973478055628398	-0.3521354895058869	-18.185569400088283	-18.53770488959417	0.2968151586449778	0.7031848413550221
CNIH1	Ciliated_epithelial_cells	diploid	human	NA18519	-10.604991989149582	-0.5650372120085088	-20.46909780518956	-21.034135017198064	0.4316610026715679	0.5683389973284321
CGRRF1	Ciliated_epithelial_cells	diploid	human	NA18519	-11.273748277736717	-0.433732657256165	-21.253850315528734	-21.6875829727849	0.3519145067186016	0.6480854932813984
ATP6V1D	Ciliated_epithelial_cells	diploid	human	NA18519	-9.772043292159893	0.5256032584223822	-19.368677395704065	-18.843074137281683	0.4088013887710578	0.591198611228942
PSMA3	Ciliated_epithelial_cells	diploid	human	NA18519	-10.582515646649028	-0.2515191404433494	-20.441195223914264	-20.692714364357613	0.2223814264969298	0.7776185735030701
VTI1B	Ciliated_epithelial_cells	diploid	human	NA18519	-10.27507968716617	-0.587976295357727	-20.049564700693388	-20.637540996051115	0.4445497847093832	0.5554502152906169
TIMM9	Ciliated_epithelial_cells	diploid	human	NA18519	-11.973961334141864	-0.0224722164745507	-21.981258972493908	-22.00373118896846	0.0222215970529036	0.9777784029470964
KIAA0586	Ciliated_epithelial_cells	diploid	human	NA18519	-9.393993836148692	0.4214384711039542	-18.82421340892148	-18.40277493781753	0.3438976435946734	0.6561023564053265
TMED8	Ciliated_epithelial_cells	diploid	human	NA18519	-9.856109131021276	0.0033027999952288	-19.48592842600161	-19.482625626006385	0.0032973517511286	0.9967026482488712
SAMD15	Ciliated_epithelial_cells	diploid	human	NA18519	-10.30463533316387	-0.1812594100331459	-20.08802205334973	-20.269281463382875	0.1657810741346302	0.8342189258653697
AHSA1	Ciliated_epithelial_cells	diploid	human	NA18519	-10.715672715134694	-0.1904079550563544	-20.605049883722547	-20.7954578387789	0.1733781594117855	0.8266218405882144
DAAM1	Ciliated_epithelial_cells	diploid	human	NA18519	-7.866582871886662	-0.0361326901069353	-16.33826404966996	-16.374396739776895	0.0354876962489	0.9645123037511
SPTLC2	Ciliated_epithelial_cells	diploid	human	NA18519	-9.507263438898896	-0.2377254529477781	-18.99029252410176	-19.22801797704953	0.2115808804723015	0.7884191195276984
LGMN	Ciliated_epithelial_cells	diploid	human	NA18519	-9.743569741020258	-0.1141884568739861	-19.32864875168291	-19.44283720855689	0.107910180419028	0.892089819580972
ALKBH1	Ciliated_epithelial_cells	diploid	human	NA18519	-10.155713062605368	-0.3386871761910299	-19.89249872236726	-20.23118589855829	0.2872946345723086	0.7127053654276914
SNW1	Ciliated_epithelial_cells	diploid	human	NA18519	-9.503435540903936	-0.6790013579822229	-18.98472114493921	-19.66372250292144	0.4928768259138142	0.5071231740861858
ITPK1	Ciliated_epithelial_cells	diploid	human	NA18519	-10.85885981222249	0.1846809741522044	-20.77735602487828	-20.59267505072607	0.1686305301007593	0.8313694698992407
DHRS7	Ciliated_epithelial_cells	diploid	human	NA18519	-11.196298538298114	-0.521672676184636	-21.167470070151648	-21.689142746336284	0.4064730611668382	0.5935269388331618
PPM1A	Ciliated_epithelial_cells	diploid	human	NA18519	-9.049903173826166	-0.5947324999138138	-18.304223260891288	-18.8989557608051	0.4482898713626166	0.5517101286373833
SIX4	Ciliated_epithelial_cells	diploid	human	NA18519	-10.353392505324273	0.2737121107725925	-20.15108867994746	-19.877376569174867	0.2394490018141341	0.760550998185866
GALNT16	Ciliated_epithelial_cells	diploid	human	NA18519	-9.560468647775997	0.1899772865265312	-19.06743256895535	-18.87745528242882	0.1730220827289726	0.8269779172710274
CEP128	Ciliated_epithelial_cells	diploid	human	NA18519	-8.89431872435216	1.5728941964870558	-18.06145949893513	-16.488565302448077	0.7925560707868443	0.2074439292131557
ERH	Ciliated_epithelial_cells	diploid	human	NA18519	-10.694035006768964	-0.6448333386171826	-20.578661163571663	-21.22349450218885	0.4752500096217046	0.5247499903782954
HIF1A	Ciliated_epithelial_cells	diploid	human	NA18519	-8.418512472239149	-0.5695827086753766	-17.289502201773832	-17.85908491044921	0.4342385231961383	0.5657614768038617
SUSD6	Ciliated_epithelial_cells	diploid	human	NA18519	-10.835935056250548	0.1240212610511474	-20.750040303989184	-20.62601904293804	0.116638940501572	0.883361059498428
SRSF5	Ciliated_epithelial_cells	diploid	human	NA18519	-8.725831254015771	-1.1962575108732347	-17.793193655122046	-18.98945116599528	0.6976764600939379	0.3023235399060621
EIF5	Ciliated_epithelial_cells	diploid	human	NA18519	-8.51815171782337	-0.5982604862346504	-17.454844377710643	-18.053104863945293	0.4502328677019412	0.5497671322980588
DICER1	Ciliated_epithelial_cells	diploid	human	NA18519	-8.40769037655501	-0.6118805766325721	-17.271426381298017	-17.88330695793059	0.4576699836763956	0.5423300163236044
ZFYVE21	Ciliated_epithelial_cells	diploid	human	NA18519	-10.991514498758658	-0.3412982803338309	-20.9333897608542	-21.27468804118803	0.2891531550533812	0.7108468449466188
MTHFD1	Ciliated_epithelial_cells	diploid	human	NA18519	-10.457322803261029	0.2018518958928901	-20.283960472551403	-20.08210857665852	0.1827840479811763	0.8172159520188237
ZC3H14	Ciliated_epithelial_cells	diploid	human	NA18519	-8.52883046577045	-0.5050051833264745	-17.472448939862375	-17.97745412318885	0.3964975527312788	0.603502447268721
PCNX1	Ciliated_epithelial_cells	diploid	human	NA18519	-8.085067079163688	-0.4550188211927626	-16.721980264956667	-17.17699908614943	0.3655639730069026	0.6344360269930974
GSKIP	Ciliated_epithelial_cells	diploid	human	NA18519	-10.679181999503871	0.0628704112006879	-20.560493572766777	-20.49762316156609	0.0609348418691894	0.9390651581308106
VRK1	Ciliated_epithelial_cells	diploid	human	NA18519	-9.953020241596688	0.311641643757433	-19.61937084053688	-19.307729196779444	0.2677561146157484	0.7322438853842516
PSMC1	Ciliated_epithelial_cells	diploid	human	NA18519	-10.739577567936395	-0.3289197061088345	-20.634096495920147	-20.96301620202898	0.2802991979949893	0.7197008020050106
RPS6KA5	Ciliated_epithelial_cells	diploid	human	NA18519	-9.673474414378363	0.3037100433263618	-19.22942805924965	-18.925718015923284	0.2619251548461877	0.7380748451538124
PPP4R3A	Ciliated_epithelial_cells	diploid	human	NA18519	-9.246113673654754	-0.5406795247038119	-18.60358988801041	-19.144269412714223	0.4176476049469548	0.5823523950530451
PSMB5	Ciliated_epithelial_cells	diploid	human	NA18519	-10.594238422096916	-0.3789097866762496	-20.455760507620948	-20.8346702942972	0.3153926294130926	0.6846073705869073
YY1	Ciliated_epithelial_cells	diploid	human	NA18519	-9.20128720962162	-0.3695574381112721	-18.53586353580786	-18.90542097391913	0.3089599090187221	0.6910400909812779
ACIN1	Ciliated_epithelial_cells	diploid	human	NA18519	-8.59042511717017	-0.6892504395000892	-17.57355371567708	-18.262804155177168	0.4980478283866745	0.5019521716133255
CCNB1IP1	Ciliated_epithelial_cells	diploid	human	NA18519	-10.464644555971663	-0.1993496253989164	-20.29324101926917	-20.492590644668088	0.1807365920412629	0.8192634079587371
TRIP11	Ciliated_epithelial_cells	diploid	human	NA18519	-8.697109933924134	-0.3468726837234719	-17.746906599085335	-18.093779282808807	0.2931046781909263	0.7068953218090738
APEX1	Ciliated_epithelial_cells	diploid	human	NA18519	-10.588819451576652	-0.5245639383281926	-20.44903091813773	-20.97359485646592	0.4081866247617949	0.5918133752382051
PABPN1	Ciliated_epithelial_cells	diploid	human	NA18519	-8.787724705980862	-0.9418028580840384	-17.89238917729834	-18.83419203538238	0.6100757767453417	0.3899242232546583
EFS	Ciliated_epithelial_cells	diploid	human	NA18519	-9.926158119007557	-0.5622879221956225	-19.582567882934782	-20.14485580513041	0.4300963241641705	0.5699036758358296
ARHGAP5	Ciliated_epithelial_cells	diploid	human	NA18519	-7.799606085977761	-0.5407145581492686	-16.218755040765895	-16.759469598915164	0.4176680064004548	0.5823319935995451
SRP54	Ciliated_epithelial_cells	diploid	human	NA18519	-9.218102183109796	-0.3015422762299025	-18.56131486187269	-18.862857138102594	0.260323445042465	0.7396765549575349
CHD8	Ciliated_epithelial_cells	diploid	human	NA18519	-8.240711030245437	-0.71333684867939	-16.989606453496386	-17.702943302175775	0.5099936107512881	0.4900063892487118
PRORP	Ciliated_epithelial_cells	diploid	human	NA18519	-9.411964452093558	-0.1695641223076123	-18.8507308366871	-19.02029495899471	0.1559673685748936	0.8440326314251064
DCAF11	Ciliated_epithelial_cells	diploid	human	NA18519	-10.72494824965074	-0.640586906525158	-20.61633386097705	-21.25692076750221	0.4730169565236713	0.5269830434763287
PSMA6	Ciliated_epithelial_cells	diploid	human	NA18519	-9.964870326095705	-0.4963803335756616	-19.635561163782484	-20.131941497358145	0.3912699234468209	0.6087300765531791
BRMS1L	Ciliated_epithelial_cells	diploid	human	NA18519	-10.8334792621162	0.0710561357612889	-20.74710800274557	-20.67605186698428	0.0685903947272391	0.9314096052727608
REC8	Ciliated_epithelial_cells	diploid	human	NA18519	-10.737559233186062	-0.1795107820583368	-20.63164837578246	-20.8111591578408	0.1643210594445053	0.8356789405554946
TM9SF1	Ciliated_epithelial_cells	diploid	human	NA18519	-10.846972467964347	-1.0091683363826436	-20.763204702437488	-21.77237303882013	0.6354779867608447	0.3645220132391553
SEC23A	Ciliated_epithelial_cells	diploid	human	NA18519	-8.769680920873759	-0.3405669860025818	-17.863548528036407	-18.20411551403899	0.2886331266615535	0.7113668733384465
GMPR2	Ciliated_epithelial_cells	diploid	human	NA18519	-11.102661366709798	-0.424436097494425	-21.06146060046244	-21.485896697956864	0.3458614484858766	0.6541385515141234
PNN	Ciliated_epithelial_cells	diploid	human	NA18519	-8.208219322806169	-0.749976167247148	-16.934131173849117	-17.68410734109627	0.5276221893295251	0.4723778106704749
NFATC4	Ciliated_epithelial_cells	diploid	human	NA18519	-10.136980147149488	-0.1751596530920664	-19.867595040706327	-20.0427546937984	0.1606769904418785	0.8393230095581213
YLPM1	Ciliated_epithelial_cells	diploid	human	NA18519	-7.987643566683808	-0.8318594094022489	-16.552038465034208	-17.383897874436457	0.5647607544891583	0.4352392455108417
FCF1	Ciliated_epithelial_cells	diploid	human	NA18519	-10.423919942443714	-0.0440109331834185	-20.24148755827452	-20.28549849145794	0.0430565050228991	0.9569434949771009
BBOF1	Ciliated_epithelial_cells	diploid	human	NA18519	-10.014388878987628	0.7685979917085498	-19.70291767823376	-18.934319686525207	0.5363373282596594	0.4636626717403406
NEK9	Ciliated_epithelial_cells	diploid	human	NA18519	-8.936003131079415	-0.6462625469628841	-18.12696797058201	-18.7732305175449	0.47599945100585	0.5240005489941502
IFT43	Ciliated_epithelial_cells	diploid	human	NA18519	-9.096661646153828	-0.0842227974688007	-18.376251781424305	-18.460474578893106	0.0807735680434725	0.9192264319565276
DNAL1	Ciliated_epithelial_cells	diploid	human	NA18519	-9.72790111612956	-0.1627197216690028	-19.30655349934571	-19.46927322101472	0.1501706562117547	0.8498293437882453
IRF2BPL	Ciliated_epithelial_cells	diploid	human	NA18519	-10.864753633440811	-0.1242078884871808	-20.78436203598825	-20.90856992447544	0.1168037845285104	0.8831962154714895
AREL1	Ciliated_epithelial_cells	diploid	human	NA18519	-9.446851334474834	-0.1815480577922699	-18.90202856988351	-19.08357662767578	0.166021834809014	0.833978165190986
MLH3	Ciliated_epithelial_cells	diploid	human	NA18519	-9.832965922252065	-0.6591867770468376	-19.453788020888712	-20.11297479793555	0.4827281791883294	0.5172718208116706
TTLL5	Ciliated_epithelial_cells	diploid	human	NA18519	-8.036903481936404	0.1336147901795463	-16.638198845183464	-16.504584055003917	0.1250729698178511	0.8749270301821488
FLVCR2	Ciliated_epithelial_cells	diploid	human	NA18519	-10.143993028981187	1.0251164325866	-19.876926101580786	-18.851809668994186	0.6412453077626523	0.3587546922373477
ABCD4	Ciliated_epithelial_cells	diploid	human	NA18519	-10.197659919100673	-0.6441356473075218	-19.94801291201676	-20.592148559324283	0.4748837683668591	0.5251162316331409
DLST	Ciliated_epithelial_cells	diploid	human	NA18519	-10.064654905931896	-0.7077438493145324	-19.770797723418628	-20.47854157273316	0.5072453269168057	0.4927546730831944
RBM25	Ciliated_epithelial_cells	diploid	human	NA18519	-7.890190574168154	-1.3127191106859617	-16.380177814809393	-17.692896925495354	0.7309126176515922	0.2690873823484077
ALDH6A1	Ciliated_epithelial_cells	diploid	human	NA18519	-10.13497639012702	-0.3639080236277756	-19.86492714497225	-20.22883516860002	0.3050448887465469	0.6949551112534532
NRDE2	Ciliated_epithelial_cells	diploid	human	NA18519	-9.72313362248707	-0.4120989895042086	-19.29982099503767	-19.71191998454188	0.3377412838546646	0.6622587161453353
ZNF410	Ciliated_epithelial_cells	diploid	human	NA18519	-9.925691376011612	-0.1897074067415225	-19.581927158629654	-19.771634565371176	0.1727988679872341	0.8272011320127659
DMAC2L	Ciliated_epithelial_cells	diploid	human	NA18519	-11.00663996101702	-0.3185213989354097	-20.95096114028168	-21.26948253921709	0.2727764840199709	0.7272235159800292
MAX	Ciliated_epithelial_cells	diploid	human	NA18519	-9.77401856807361	0.0713411187650514	-19.371448360981688	-19.30010724221664	0.0688557928155146	0.9311442071844852
KLC1	Ciliated_epithelial_cells	diploid	human	NA18519	-8.479386172481231	-0.6057396024032257	-17.390748556776362	-17.996488159179588	0.4543293020008332	0.5456706979991667
PCNX4	Ciliated_epithelial_cells	diploid	human	NA18519	-8.020127431307431	-0.432221510582913	-16.608909487270445	-17.041130997853358	0.3509344141361324	0.6490655858638675
ATG14	Ciliated_epithelial_cells	diploid	human	NA18519	-10.0549293625757	-0.1980495267061996	-19.757702964050285	-19.955752490756485	0.1796707760727366	0.8203292239272635
KTN1	Ciliated_epithelial_cells	diploid	human	NA18519	-7.971662382088521	-0.5963913223740215	-16.52398329722873	-17.120374619602753	0.4492043018669091	0.5507956981330909
DLGAP5	Ciliated_epithelial_cells	diploid	human	NA18519	-10.17726684302306	2.0746412441745434	-19.921067100070506	-17.846425855895962	0.8743985203261332	0.1256014796738668
L3HYPDH	Ciliated_epithelial_cells	diploid	human	NA18519	-10.886241658651588	-0.2137044960683739	-20.809847089763306	-21.02355158583168	0.1924130051020105	0.8075869948979895
ZBTB1	Ciliated_epithelial_cells	diploid	human	NA18519	-9.39536649485968	-0.4437935375021845	-18.82624114341245	-19.27003468091463	0.3584021269468957	0.6415978730531043
TRMT5	Ciliated_epithelial_cells	diploid	human	NA18519	-10.970584537076665	-0.695993017357143	-20.909001040490192	-21.60499405784733	0.5014208956211165	0.4985791043788837
SGPP1	Ciliated_epithelial_cells	diploid	human	NA18519	-10.575167045823012	0.0476601665318198	-20.43205097253867	-20.38439080600685	0.0465422511185791	0.953457748881421
NGDN	Ciliated_epithelial_cells	diploid	human	NA18519	-10.789824854470783	-0.1179109509392191	-20.69478523269349	-20.81269618363272	0.1112248063129108	0.8887751936870891
RAB2B	Ciliated_epithelial_cells	diploid	human	NA18519	-10.200815843243838	-0.7399739487585891	-19.952175594939806	-20.692149543698395	0.5228736549072697	0.4771263450927303
BCL2L2	Ciliated_epithelial_cells	diploid	human	NA18519	-11.138536497434902	-0.7342554269408624	-21.102279682129897	-21.83653510907076	0.5201373812293635	0.4798626187706364
AJUBA	Ciliated_epithelial_cells	diploid	human	NA18519	-9.838724456494504	-0.265932524946173	-19.46179509738274	-19.72772762232892	0.2335091552328045	0.7664908447671954
PARP2	Ciliated_epithelial_cells	diploid	human	NA18519	-10.799928876352617	0.0393606661832918	-20.706928922080287	-20.667568255896995	0.0385960992663866	0.9614039007336131
HEATR5A	Ciliated_epithelial_cells	diploid	human	NA18519	-9.698021530442114	0.3288564446570277	-19.26428470858003	-18.935428263923	0.2802536672372322	0.7197463327627678
SNX6	Ciliated_epithelial_cells	diploid	human	NA18519	-9.769629330760177	-0.3672008574051943	-19.365289989859	-19.73249084726419	0.3073294969288899	0.6926705030711101
EAPP	Ciliated_epithelial_cells	diploid	human	NA18519	-10.402133605352065	0.1328489718954344	-20.213667233299628	-20.0808182614042	0.1244026780727962	0.8755973219272037
EGLN3	Ciliated_epithelial_cells	diploid	human	NA18519	-9.84022716123717	1.3701663328492837	-19.46388349223909	-18.093717159389808	0.74593530326686	0.2540646967331401
MIS18BP1	Ciliated_epithelial_cells	diploid	human	NA18519	-9.80702938224661	0.6138247004965507	-19.417643173103013	-18.803818472606466	0.4587233161671	0.5412766838329
DAD1	Ciliated_epithelial_cells	diploid	human	NA18519	-11.370832138451968	0.0335096562391757	-21.36046248283327	-21.32695282659409	0.0329544268370306	0.9670455731629696
TEP1	Ciliated_epithelial_cells	diploid	human	NA18519	-10.344199089643068	-0.1080323526825601	-20.13923290842041	-20.24726526110297	0.1024014437604831	0.8975985562395169
TRAF3	Ciliated_epithelial_cells	diploid	human	NA18519	-8.990506474880563	-0.3982256672085747	-18.2121063368419	-18.61033200405048	0.328489527331739	0.671510472668261
LRRC9	Ciliated_epithelial_cells	diploid	human	NA18519	-9.082913446562255	0.7018533993873106	-18.35511815998978	-17.653264760602465	0.5043342147256379	0.495665785274362
ACTR10	Ciliated_epithelial_cells	diploid	human	NA18519	-10.26578306431901	-0.371194388943291	-20.03743256129896	-20.40862695024225	0.3100901823173133	0.6899098176826867
ERG28	Ciliated_epithelial_cells	diploid	human	NA18519	-10.850442778771836	-0.5183260540180327	-20.767338815919445	-21.28566486993748	0.4044834233307952	0.5955165766692048
DGLUCY	Ciliated_epithelial_cells	diploid	human	NA18519	-9.509426411501742	0.1755223004299004	-18.993439385142576	-18.81791708471268	0.1609813135125667	0.8390186864874333
UNC79	Ciliated_epithelial_cells	diploid	human	NA18519	-9.46583932188576	1.0191905862732786	-18.92984795014303	-17.910657363869753	0.6391130711786908	0.3608869288213092
NUMB	Ciliated_epithelial_cells	diploid	human	NA18519	-8.741107936131895	-0.540618940174859	-17.817747344885895	-18.35836628506076	0.4176123223326365	0.5823876776673634
COX16	Ciliated_epithelial_cells	diploid	human	NA18519	-10.253812011607748	0.2311199071512887	-20.021785242899806	-19.79066533574852	0.2063557032971391	0.7936442967028609
TTC9	Ciliated_epithelial_cells	diploid	human	NA18519	-10.312087459334776	0.5186145006594671	-20.097691527202915	-19.579077026543448	0.40465517331571	0.59534482668429
MED6	Ciliated_epithelial_cells	diploid	human	NA18519	-9.791780236627028	-0.3514315091093891	-19.39633039238247	-19.74776190149186	0.2963199560155292	0.7036800439844708
EIF2S1	Ciliated_epithelial_cells	diploid	human	NA18519	-10.020361378210376	-0.3122494962295405	-19.711009049210848	-20.023258545440388	0.2682010756226403	0.7317989243773597
TTC5	Ciliated_epithelial_cells	diploid	human	NA18519	-10.1523662121422	-0.3854982917080392	-19.888054457182594	-20.27355274889064	0.3198883422430744	0.6801116577569256
ZFHX2	Ciliated_epithelial_cells	diploid	human	NA18519	-9.472494941354926	0.4204906919968785	-18.9395823437432	-18.51909165174632	0.343275508712519	0.656724491287481
TTC6	Ciliated_epithelial_cells	diploid	human	NA18519	-10.086842073763028	1.967064107505749	-19.800601559468035	-17.833537451962286	0.8601331118371778	0.1398668881628222
NOVA1	Ciliated_epithelial_cells	diploid	human	NA18519	-8.616101157653404	0.3590971760456582	-17.61547941447545	-17.25638223842979	0.301693510608948	0.698306489391052
MDGA2	Ciliated_epithelial_cells	diploid	human	NA18519	-7.813224386400518	1.4326504211819433	-16.24312610006886	-14.810475678886917	0.7613245073943172	0.2386754926056827
TMX1	Ciliated_epithelial_cells	diploid	human	NA18519	-10.191278753656276	-0.4592515977530417	-19.939590132241424	-20.398841729994466	0.3682437235573417	0.6317562764426582
FRMD6	Ciliated_epithelial_cells	diploid	human	NA18519	-9.778760222913998	0.2912399562986038	-19.37809693838955	-19.086856982090943	0.2526636715582637	0.7473363284417364
PELI2	Ciliated_epithelial_cells	diploid	human	NA18519	-8.746672679848004	0.726463413810702	-17.826679963421892	-17.10021654961119	0.5163836799506962	0.4836163200493037
RTN1	Ciliated_epithelial_cells	diploid	human	NA18519	-9.427532642764328	0.8040251742771858	-18.87365190525817	-18.069626730980985	0.5524760281299118	0.4475239718700882
ARMH4	Ciliated_epithelial_cells	diploid	human	NA18519	-9.001712986549238	0.2839355589729955	-18.229539351423544	-17.945603792450548	0.247184844675104	0.7528151553248961
SLC38A6	Ciliated_epithelial_cells	diploid	human	NA18519	-8.678245222338319	0.1785154379094891	-17.716416105548358	-17.53790066763887	0.1634888572055995	0.8365111427944004
NAA30	Ciliated_epithelial_cells	diploid	human	NA18519	-10.403342650609844	-0.0835221772076693	-20.215213584527536	-20.298735761735205	0.0801293137182131	0.9198706862817868
DCAF5	Ciliated_epithelial_cells	diploid	human	NA18519	-8.965125292768317	-0.2757727866343629	-18.172531682522923	-18.44830446915729	0.2410146372101824	0.7589853627898175
WDR89	Ciliated_epithelial_cells	diploid	human	NA18519	-10.518954139656625	-0.235670854911536	-20.36175095713329	-20.597421812044825	0.2099593308516816	0.7900406691483184
KCNH5	Ciliated_epithelial_cells	diploid	human	NA18519	-10.622031626234516	1.8876240264477424	-20.490184941838013	-18.60256091539027	0.8485688217843327	0.1514311782156673
STON2	Ciliated_epithelial_cells	diploid	human	NA18519	-8.819696849961584	0.847573110639125	-17.94333525883478	-17.095762148195654	0.5715465195888769	0.4284534804111231
EFCAB11	Ciliated_epithelial_cells	diploid	human	NA18519	-8.988910536293949	0.5429780395832182	-18.20962166219026	-17.66664362260704	0.4189846134364516	0.5810153865635482
PTGR2	Ciliated_epithelial_cells	diploid	human	NA18519	-10.706758586809416	0.1745706209896056	-20.59418962455972	-20.41961900357012	0.1601824566110623	0.8398175433889377
AK7	Ciliated_epithelial_cells	diploid	human	NA18519	-10.089444689453703	0.9755881256292298	-19.804091287125107	-18.82850316149588	0.6230294177060471	0.3769705822939528
CLBA1	Ciliated_epithelial_cells	diploid	human	NA18519	-11.112464288342514	-0.5935772726112986	-21.072639594220355	-21.66621686683165	0.4476521524747275	0.5523478475252724
WARS1	Ciliated_epithelial_cells	diploid	human	NA18519	-9.722425389709128	0.4014829015256573	-19.29882046968866	-18.897337568163003	0.3306732359316147	0.6693267640683854
WDR20	Ciliated_epithelial_cells	diploid	human	NA18519	-9.407636157739764	-0.3850986666944003	-18.844349814925057	-19.229448481619457	0.319616498298365	0.680383501701635
AKT1	Ciliated_epithelial_cells	diploid	human	NA18519	-10.82278259689917	-0.5415737125648761	-20.73432198886213	-21.275895701427007	0.4181681046425368	0.5818318953574633
MIA2	Ciliated_epithelial_cells	diploid	human	NA18519	-9.883960223644774	-0.0920640857676638	-19.524467306749965	-19.61653139251763	0.0879533015406469	0.912046698459353
AKAP6	Ciliated_epithelial_cells	diploid	human	NA18519	-10.17604787056244	1.5994982689831083	-19.919453854955773	-18.319955585972664	0.7980021588437033	0.2019978411562966
NPAS3	Ciliated_epithelial_cells	diploid	human	NA18519	-8.779152868803314	1.181078478979316	-17.878696191450523	-16.697617712471207	0.6930524764229169	0.3069475235770832
FAM177A1	Ciliated_epithelial_cells	diploid	human	NA18519	-10.23218361717444	0.5255952702586201	-19.99344339203615	-19.46784812177753	0.408796666160873	0.591203333839127
MBIP	Ciliated_epithelial_cells	diploid	human	NA18519	-10.200733387612775	-0.1511640672254159	-19.952066860386008	-20.103230927611424	0.1402933625949131	0.8597066374050868
MIPOL1	Ciliated_epithelial_cells	diploid	human	NA18519	-8.913181413215273	0.3567224333925587	-18.09114518925069	-17.73442275585813	0.3000332418283541	0.699966758171646
NUBPL	Ciliated_epithelial_cells	diploid	human	NA18519	-8.7000193819313	-0.0580538071569094	-17.7516028273247	-17.80965663448161	0.0564008263179828	0.9435991736820172
VIPAS39	Ciliated_epithelial_cells	diploid	human	NA18519	-10.955095070406388	-0.0411070931266158	-20.8908964083524	-20.932003501479013	0.0402736556508304	0.9597263443491696
SAV1	Ciliated_epithelial_cells	diploid	human	NA18519	-10.26596743012488	-0.3622992178398832	-20.037673324793698	-20.39997254263358	0.3039259410978537	0.6960740589021462
SLC35F4	Ciliated_epithelial_cells	diploid	human	NA18519	-10.701519066571358	2.5904115937180414	-20.587798921202506	-17.997387327484464	0.9250108313382216	0.0749891686617784
CCDC175	Ciliated_epithelial_cells	diploid	human	NA18519	-10.84708646075183	0.3592734614761603	-20.7633405374396	-20.404067075963432	0.3018166010192109	0.6981833989807891
PPP2R5E	Ciliated_epithelial_cells	diploid	human	NA18519	-8.18966706446934	-0.6905744849997788	-16.902362536913238	-17.592937021913016	0.4987119961093871	0.5012880038906128
OXA1L	Ciliated_epithelial_cells	diploid	human	NA18519	-10.649511247196711	-0.7289568683209569	-20.52407162244021	-21.253028490761167	0.5175880530963328	0.4824119469036672
MIDEAS	Ciliated_epithelial_cells	diploid	human	NA18519	-10.075933953741622	0.0144694527933458	-19.785960871466933	-19.771491418673588	0.0143652733397957	0.9856347266602044
MMP14	Ciliated_epithelial_cells	diploid	human	NA18519	-10.83415151474182	0.6472181017400729	-20.747910813011515	-20.10069271127144	0.4764999230813684	0.5235000769186317
FBXO33	Ciliated_epithelial_cells	diploid	human	NA18519	-10.213520110660465	0.025613344495067	-19.968912787211856	-19.94329944271679	0.0252881055230602	0.9747118944769396
LRFN5	Ciliated_epithelial_cells	diploid	human	NA18519	-9.58580398308938	1.9292084999341377	-19.10396956666366	-17.174761066729523	0.8547368712300522	0.1452631287699478
CFL2	Ciliated_epithelial_cells	diploid	human	NA18519	-11.408843499214557	-0.1631640578250249	-21.40169953005504	-21.564863587880065	0.1505481822352059	0.8494518177647941
GTF2A1	Ciliated_epithelial_cells	diploid	human	NA18519	-9.583469774036582	0.0586692666469765	-19.10060859920436	-19.041939332557376	0.0569813947077563	0.9430186052922438
DNAAF2	Ciliated_epithelial_cells	diploid	human	NA18519	-10.70496598244303	0.6545056382933581	-20.592003771887992	-19.93749813359464	0.4803010816637976	0.5196989183362024
KLHDC2	Ciliated_epithelial_cells	diploid	human	NA18519	-10.447509311290265	-0.2769694208092481	-20.271505034751893	-20.54847445556114	0.2419223218419972	0.7580776781580029
EML5	Ciliated_epithelial_cells	diploid	human	NA18519	-10.992030043975234	0.9671834194874904	-20.933989414794144	-19.96680599530665	0.6198477389294265	0.3801522610705736
NEMF	Ciliated_epithelial_cells	diploid	human	NA18519	-8.551623673200101	-0.7120271917794412	-17.509949901796613	-18.22197709357605	0.5093514500893048	0.4906485499106952
ARF6	Ciliated_epithelial_cells	diploid	human	NA18519	-10.512779362826464	-0.3856541434397158	-20.35399088429555	-20.739645027735264	0.3199943305632232	0.6800056694367769
TTC8	Ciliated_epithelial_cells	diploid	human	NA18519	-8.985563315889102	-0.2292628771407087	-18.2044088361476	-18.43367171328831	0.2048805127077788	0.7951194872922213
OTX2	Ciliated_epithelial_cells	diploid	human	NA18519	-8.342081478577855	-0.0557327884627908	-17.161348730836643	-17.217081519299434	0.0542081713839087	0.9457918286160912
ARHGEF40	Ciliated_epithelial_cells	diploid	human	NA18519	-9.75713530066929	-0.0783107598963858	-19.34773935187708	-19.42605011177346	0.0753229706477404	0.9246770293522596
METTL3	Ciliated_epithelial_cells	diploid	human	NA18519	-10.23090947581414	-0.0546184298558179	-19.99177088763977	-20.046389317495592	0.0531536326612616	0.9468463673387384
SALL2	Ciliated_epithelial_cells	diploid	human	NA18519	-8.992369608121818	-0.2140784888072637	-18.215006366084623	-18.42908485489189	0.1927149803023383	0.8072850196976618
ZFYVE1	Ciliated_epithelial_cells	diploid	human	NA18519	-10.557864016028924	-0.0017145442368651	-20.41047795774269	-20.41219250197956	0.0017130752455651	0.9982869247544348
TTC7B	Ciliated_epithelial_cells	diploid	human	NA18519	-9.209763270933184	0.0037505743429594	-18.548699944169183	-18.544949369826227	0.0037435497238712	0.9962564502761287
CPSF2	Ciliated_epithelial_cells	diploid	human	NA18519	-9.180915445094492	-0.6263577894332181	-18.50495412098341	-19.131311910416628	0.4654648506140157	0.5345351493859843
IFI27L1	Ciliated_epithelial_cells	diploid	human	NA18519	-10.73769210355841	-0.1686901994405722	-20.631809564283973	-20.80049976372454	0.1552294267526131	0.8447705732473869
CLMN	Ciliated_epithelial_cells	diploid	human	NA18519	-9.682131645086136	0.8164550537888324	-19.241734763351065	-18.42527970956224	0.5580042683222926	0.4419957316777074
CKB	Ciliated_epithelial_cells	diploid	human	NA18519	-10.430316221205436	0.1874382422648325	-20.24963763784832	-20.062199395583484	0.1709196812778745	0.8290803187221255
BAG5	Ciliated_epithelial_cells	diploid	human	NA18519	-10.44386641632229	-0.1572651926880261	-20.26687659518176	-20.42414178786978	0.1455225723973409	0.8544774276026591
MAPK1IP1L	Ciliated_epithelial_cells	diploid	human	NA18519	-8.838905011258975	-0.7222669262953048	-17.973845877895382	-18.696112804190687	0.5143499257739804	0.4856500742260196
FOS	Ciliated_epithelial_cells	diploid	human	NA18519	-10.397316530419682	0.3749572097815771	-20.20750341044078	-19.8325462006592	0.3126813113214454	0.6873186886785547
TMED10	Ciliated_epithelial_cells	diploid	human	NA18519	-9.443676619577856	-0.4138141363993632	-18.897370363159126	-19.31118449955849	0.3388761812993227	0.6611238187006773
CDCA4	Ciliated_epithelial_cells	diploid	human	NA18519	-11.412801505769089	-0.3326517025830249	-21.405977083262528	-21.738628785845552	0.2829801131559769	0.7170198868440231
GPHN	Ciliated_epithelial_cells	diploid	human	NA18519	-8.206621783075548	0.1736786660997325	-16.931398231730185	-16.757719565630453	0.1594330430747863	0.8405669569252138
RALGAPA1	Ciliated_epithelial_cells	diploid	human	NA18519	-8.5705290065862	-0.2156611941398978	-17.54097674787026	-17.75663794201016	0.1939916640343909	0.8060083359656091
WDR25	Ciliated_epithelial_cells	diploid	human	NA18519	-10.597697194624107	0.5614375137993548	-20.46005279106661	-19.89861527726725	0.4296114671591624	0.5703885328408376
PNMA1	Ciliated_epithelial_cells	diploid	human	NA18519	-10.21335470003912	-0.1057826185971748	-19.968695071516187	-20.07447769011336	0.1003798124797923	0.8996201875202077
FBXO34	Ciliated_epithelial_cells	diploid	human	NA18519	-9.6721300984374	0.1232953814121237	-19.22751572208261	-19.10422034067049	0.1159974939162328	0.8840025060837672
PACS2	Ciliated_epithelial_cells	diploid	human	NA18519	-9.630480339434834	-0.4385854326762483	-19.168091380815856	-19.606676813492104	0.3550519013776824	0.6449480986223176
KLHL28	Ciliated_epithelial_cells	diploid	human	NA18519	-9.82691704538211	-0.2077796999262417	-19.44537020838002	-19.653149908306258	0.1876140143074532	0.8123859856925467
SOCS4	Ciliated_epithelial_cells	diploid	human	NA18519	-9.946330763169652	-0.1629475744989826	-19.61021906364736	-19.773166638146336	0.1503642701741544	0.8496357298258456
GPR137C	Ciliated_epithelial_cells	diploid	human	NA18519	-8.767728760805982	0.5017491061489067	-17.860424415101846	-17.35867530895294	0.3945292995329192	0.6054707004670807
GPR135	Ciliated_epithelial_cells	diploid	human	NA18519	-10.032362665440296	0.055471883548641	-19.727246838837548	-19.671774955288907	0.0539613774545856	0.9460386225454144
RAD51B	Ciliated_epithelial_cells	diploid	human	NA18519	-7.420414521211231	0.214944618203047	-15.525514442409923	-15.310569824206878	0.1934138908714872	0.8065861091285129
TRAPPC6B	Ciliated_epithelial_cells	diploid	human	NA18519	-10.338352297688711	0.1323227458918019	-20.13168427508233	-19.999361529190526	0.1239417947395252	0.8760582052604746
MTA1	Ciliated_epithelial_cells	diploid	human	NA18519	-9.726422384843934	-0.6989165197992727	-19.30446575981706	-20.00338227961633	0.5028763642806313	0.4971236357193687
SLC25A21	Ciliated_epithelial_cells	diploid	human	NA18519	-9.818445516255236	0.9975323504442422	-19.43356885905207	-18.436036508607827	0.6312116403040045	0.3687883596959955
SETD3	Ciliated_epithelial_cells	diploid	human	NA18519	-9.441999165972966	-0.4161076606870608	-18.89490826285364	-19.3110159235407	0.3403907473237901	0.6596092526762098
PRKD1	Ciliated_epithelial_cells	diploid	human	NA18519	-9.047799791100164	0.9650762210536676	-18.30097302458029	-17.335896803526627	0.6190458380949153	0.3809541619050847
BRF1	Ciliated_epithelial_cells	diploid	human	NA18519	-10.248680448980336	-0.5410036779542686	-20.015069166702283	-20.55607284465655	0.4178363457765932	0.5821636542234068
FLRT2	Ciliated_epithelial_cells	diploid	human	NA18519	-8.43367144610167	1.135193146795416	-17.31478305208815	-16.179589905292733	0.6786399543232701	0.32136004567673
PRPF39	Ciliated_epithelial_cells	diploid	human	NA18519	-9.609885598214271	-0.2922253023394461	-19.138581512036104	-19.43080681437555	0.2533996937728331	0.7466003062271669
DLK1	Ciliated_epithelial_cells	diploid	human	NA18519	-10.63023436242758	2.282695052473482	-20.50031574985462	-18.21762069738114	0.8979910834614067	0.1020089165385932
ZFP36L1	Ciliated_epithelial_cells	diploid	human	NA18519	-8.115519996064734	-0.0758507902647025	-16.774718232947574	-16.850569023212277	0.0730454931221472	0.9269545068778527
GNG2	Ciliated_epithelial_cells	diploid	human	NA18519	-10.14819595245302	0.4263015560450682	-19.882513708704888	-19.45621215265982	0.347080579367499	0.6529194206325011
KTN1-AS1	Ciliated_epithelial_cells	diploid	human	NA18519	-10.295877797425332	0.3631872875757303	-20.07664479230618	-19.71345750473045	0.3045438289990913	0.6954561710009086
ENTPD5	Ciliated_epithelial_cells	diploid	human	NA18519	-10.478572121554384	0.0499652633170872	-20.31086553586586	-20.26090027254877	0.0487375323704888	0.9512624676295112
FANCM	Ciliated_epithelial_cells	diploid	human	NA18519	-9.6351564569885	-0.0163992723808909	-19.174780093704907	-19.1911793660858	0.0162655363693141	0.983734463630686
EVL	Ciliated_epithelial_cells	diploid	human	NA18519	-8.979120214612404	0.1270402970083033	-18.19436840741288	-18.067328110404578	0.1193018176198811	0.8806981823801189
IPO4	Ciliated_epithelial_cells	diploid	human	NA18519	-11.11386872158885	0.0735700120358941	-21.074239625198903	-21.00066961316301	0.070928902644557	0.9290710973554428
TECPR2	Ciliated_epithelial_cells	diploid	human	NA18519	-9.264767802416342	-0.2977244647246699	-18.63165715802617	-18.92938162275084	0.2574941018679691	0.7425058981320308
STRN3	Ciliated_epithelial_cells	diploid	human	NA18519	-8.114174091906694	-0.5758079471210955	-16.772391265645023	-17.34819921276612	0.4377495833604418	0.5622504166395582
GMFB	Ciliated_epithelial_cells	diploid	human	NA18519	-10.547993030389478	-0.4081887985353845	-20.39814466695696	-20.80633346549234	0.3351466563651787	0.6648533436348213
DYNC1H1	Ciliated_epithelial_cells	diploid	human	NA18519	-7.167017935914066	-0.4827046215811918	-15.046491105407805	-15.529195726988997	0.3828879219549856	0.6171120780450144
SLC25A29	Ciliated_epithelial_cells	diploid	human	NA18519	-9.526447067966853	-0.0823585434144895	-19.01817025537914	-19.10052879879363	0.0790582980881602	0.9209417019118398
SIPA1L1	Ciliated_epithelial_cells	diploid	human	NA18519	-7.908999691987696	0.0773486474583968	-16.41349359043053	-16.336144942972133	0.0744328992709654	0.9255671007290348
KLHDC1	Ciliated_epithelial_cells	diploid	human	NA18519	-10.85848008224448	0.2500097359347498	-20.77690440394067	-20.52689466800592	0.2212067992452917	0.7787932007547085
ERO1A	Ciliated_epithelial_cells	diploid	human	NA18519	-9.68150325356294	-0.1557635957463645	-19.24084196819313	-19.3966055639395	0.144238527887951	0.855761472112049
STYX	Ciliated_epithelial_cells	diploid	human	NA18519	-10.200622105201823	-0.468979950975708	-19.95192010972813	-20.42090006070384	0.3743598734953363	0.6256401265046637
WDHD1	Ciliated_epithelial_cells	diploid	human	NA18519	-9.745014943831436	0.5558816593230133	-19.33068428542056	-18.774802626097543	0.4264336519104559	0.5735663480895441
BAZ1A	Ciliated_epithelial_cells	diploid	human	NA18519	-9.442868484447484	0.2049657482516239	-18.89618428333717	-18.691218535085547	0.1853247800158181	0.8146752199841819
CALM1	Ciliated_epithelial_cells	diploid	human	NA18519	-9.032368757331913	0.1704479273686665	-18.277101730172934	-18.106653802804267	0.1567129993415843	0.8432870006584156
TOGARAM1	Ciliated_epithelial_cells	diploid	human	NA18519	-8.804008828543747	-0.1724386078224355	-17.91836226749308	-18.09080087531552	0.1583900445063804	0.8416099554936197
SMOC1	Ciliated_epithelial_cells	diploid	human	NA18519	-9.807916198481449	1.404851116814534	-19.41888121382524	-18.014030097010707	0.7545964097985376	0.2454035902014624
CDC42BPB	Ciliated_epithelial_cells	diploid	human	NA18519	-8.475719837271628	-0.6111585483463315	-17.384671258775043	-17.995829807121375	0.457278264665047	0.5427217353349529
CIPC	Ciliated_epithelial_cells	diploid	human	NA18519	-10.875894319618416	-0.2959975290521334	-20.79758635766328	-21.09358388671541	0.2562107341175913	0.7437892658824087
CCDC85C	Ciliated_epithelial_cells	diploid	human	NA18519	-9.92152333733475	-0.3397585026795084	-19.57620355847259	-19.915962061152097	0.288057765854404	0.711942234145596
LIN52	Ciliated_epithelial_cells	diploid	human	NA18519	-9.700980548017316	0.2692363799281807	-19.26847847949825	-18.999242099570065	0.236037351132941	0.7639626488670589
NYNRIN	Ciliated_epithelial_cells	diploid	human	NA18519	-9.516838279831536	-0.107023520018977	-19.00421577030681	-19.111239290325788	0.1014954601020482	0.8985045398979519
SYNJ2BP	Ciliated_epithelial_cells	diploid	human	NA18519	-9.774700860372992	-0.4515989672545153	-19.372405318980373	-19.82400428623489	0.3633905802367367	0.6366094197632634
AP1G2	Ciliated_epithelial_cells	diploid	human	NA18519	-11.007759835985675	-0.4307411673050368	-20.952260319747737	-21.383001487052773	0.3499728627217083	0.6500271372782916
C14orf132	Ciliated_epithelial_cells	diploid	human	NA18519	-9.729252905066463	0.2533974475828628	-19.308461639701427	-19.055064192118564	0.2238406621399757	0.7761593378600241
PPP1R3E	Ciliated_epithelial_cells	diploid	human	NA18519	-11.674622896322292	-0.699012361954189	-21.682093917364305	-22.38110627931849	0.5029240073979925	0.4970759926020075
DICER1-AS1	Ciliated_epithelial_cells	diploid	human	NA18519	-11.128987061544938	-0.580249406452012	-21.09143895858185	-21.671688365033862	0.440241258287297	0.559758741712703
ENSG00000237356	Ciliated_epithelial_cells	diploid	human	NA18519	-9.44957439395753	1.3815304016471404	-18.90602249089046	-17.52449208924332	0.748806168707729	0.251193831292271
SNHG10	Ciliated_epithelial_cells	diploid	human	NA18519	-11.446522240033175	0.4930209572435266	-21.44229530093324	-20.949274343689712	0.3892215313013549	0.6107784686986453
OTX2-AS1	Ciliated_epithelial_cells	diploid	human	NA18519	-7.29799733867145	1.2860586346719904	-15.295672471698593	-14.0096138370266	0.7236421333004014	0.2763578666995985
COA8	Ciliated_epithelial_cells	diploid	human	NA18519	-11.492017867059788	-0.1329676065852716	-21.490941039293617	-21.62390864587889	0.1245065481280877	0.8754934518719124
FNTB	Ciliated_epithelial_cells	diploid	human	NA18519	-9.965050607352666	0.0161725367109326	-19.63580726199596	-19.619634725285028	0.0160424633882965	0.9839575366117036
PSMA3-AS1	Ciliated_epithelial_cells	diploid	human	NA18519	-9.911645362444991	-0.303232242319055	-19.56262536317116	-19.865857605490213	0.2615724176793292	0.7384275823206707
CHURC1	Ciliated_epithelial_cells	diploid	human	NA18519	-10.20885953514588	-0.4045698627071772	-19.96277641469016	-20.36734627739733	0.3327362358314916	0.6672637641685083
LINC00641	Ciliated_epithelial_cells	diploid	human	NA18519	-10.307240628899567	-0.3035968858938212	-20.09140378514637	-20.39500067104019	0.2618416314661308	0.7381583685338691
OXA1L-DT	Ciliated_epithelial_cells	diploid	human	NA18519	-11.417382285124642	0.3125685484540135	-21.41092384222669	-21.09835529377268	0.2684345204548029	0.7315654795451969
ENSG00000258520	Ciliated_epithelial_cells	diploid	human	NA18519	-10.7925855274531	0.7442975069511775	-20.69810518756975	-19.95380768061857	0.5249320853470536	0.4750679146529464
ENSG00000258526	Ciliated_epithelial_cells	diploid	human	NA18519	-7.899220391357085	0.5620021714787989	-16.396180621958905	-15.834178450480106	0.4299334505107567	0.5700665494892433
ENSG00000258561	Ciliated_epithelial_cells	diploid	human	NA18519	-10.245263080589686	1.4362626175838642	-20.0105937174701	-18.57433109988624	0.7621850949086302	0.2378149050913698
LINC03059	Ciliated_epithelial_cells	diploid	human	NA18519	-11.213507718907575	0.6197231480151082	-21.18676553016408	-20.56704238214897	0.4619066108021938	0.5380933891978061
LRFN5-DT	Ciliated_epithelial_cells	diploid	human	NA18519	-11.602746285242103	-0.0430684819037097	-21.60763531208872	-21.65070379399243	0.042154207282405	0.957845792717595
HIF1A-AS3	Ciliated_epithelial_cells	diploid	human	NA18519	-10.190778186436724	1.693771616423135	-19.93892907291628	-18.245157456493143	0.8161751021190392	0.1838248978809607
ENSG00000258744	Ciliated_epithelial_cells	diploid	human	NA18519	-11.055513639836404	0.14793307773839	-21.007430546984818	-20.859497469246428	0.1375111672859794	0.8624888327140205
ENSG00000258824	Ciliated_epithelial_cells	diploid	human	NA18519	-10.9544050674164	0.0252215925020847	-20.890088810895246	-20.86486721839316	0.0249061853917135	0.9750938146082866
ENSG00000259124	Ciliated_epithelial_cells	diploid	human	NA18519	-11.223504618382202	0.7407022424033443	-21.1979476162082	-20.457245373804856	0.523221016486177	0.4767789835138229
LINC00648	Ciliated_epithelial_cells	diploid	human	NA18519	-10.48193909495764	0.6827987009294034	-20.31512051722434	-19.632321816294937	0.4947988948351952	0.5052011051648049
ENSG00000283098	Ciliated_epithelial_cells	diploid	human	NA18519	-11.296385467350518	0.586861095018012	-21.27887494772369	-20.69201385270568	0.4439300009132803	0.5560699990867197
HOMEZ	Ciliated_epithelial_cells	diploid	human	NA18519	-10.729009515843996	-0.5195578545203112	-20.62126919205493	-21.14082704657524	0.4052165293361816	0.5947834706638184
AQR	Ciliated_epithelial_cells	diploid	human	NA18519	-8.638921561279234	-0.6117671937956217	-17.65263339921524	-18.264400593010865	0.4576084892744424	0.5423915107255576
SNX1	Ciliated_epithelial_cells	diploid	human	NA18519	-9.461214375302715	-0.6091706607417676	-18.92307845337853	-19.532249114120297	0.4561983218077714	0.5438016781922286
PIAS1	Ciliated_epithelial_cells	diploid	human	NA18519	-7.671484781553728	-0.3247190646453183	-15.987685846153106	-16.312404910798424	0.2772696343642772	0.7227303656357229
APBA2	Ciliated_epithelial_cells	diploid	human	NA18519	-9.302727183724327	0.191032543972014	-18.688560074359184	-18.49752753038717	0.1738942970471569	0.8261057029528431
PSMA4	Ciliated_epithelial_cells	diploid	human	NA18519	-10.734235297207023	-0.2504915802245797	-20.62761489283041	-20.87810647305499	0.2215819659088176	0.7784180340911823
ATOSA	Ciliated_epithelial_cells	diploid	human	NA18519	-9.2246574821434	-0.1063395258309256	-18.571221969350347	-18.67756149518128	0.1008806779890928	0.8991193220109072
BTBD1	Ciliated_epithelial_cells	diploid	human	NA18519	-10.066041294092743	-0.3508275577353359	-19.772662882635995	-20.12349044037133	0.2958948391240276	0.7041051608759724
MYO9A	Ciliated_epithelial_cells	diploid	human	NA18519	-8.406067329973542	-0.1916963207927758	-17.268713469291736	-17.460409790084512	0.1744424649135874	0.8255575350864126
NEO1	Ciliated_epithelial_cells	diploid	human	NA18519	-7.457496498938249	0.0382650251062575	-15.594555398651462	-15.556290373545204	0.0375421684015787	0.9624578315984212
PKM	Ciliated_epithelial_cells	diploid	human	NA18519	-7.390839507707594	-0.0032370330189765	-15.47025645521832	-15.473493488237295	0.0032317994761668	0.9967682005238332
TP53BP1	Ciliated_epithelial_cells	diploid	human	NA18519	-7.719742865398027	-0.7292191388134378	-16.07509918346113	-16.80431832227457	0.5177145589251277	0.4822854410748723
MEF2A	Ciliated_epithelial_cells	diploid	human	NA18519	-8.067559347697474	-0.6034314831648366	-16.691578035349984	-17.29500951851482	0.4530683743390493	0.5469316256609507
RORA	Ciliated_epithelial_cells	diploid	human	NA18519	-7.693424596064081	0.5937838150310385	-16.027483787651843	-15.433699972620804	0.4477662239549882	0.5522337760450118
NEDD4	Ciliated_epithelial_cells	diploid	human	NA18519	-11.493727548362015	0.5546486514406723	-21.492761162832625	-20.93811251139195	0.4257260039040848	0.5742739960959152
PIGB	Ciliated_epithelial_cells	diploid	human	NA18519	-10.940810493271757	-0.0980406260633123	-20.874158272414952	-20.972198898478265	0.0933879290736535	0.9066120709263464
MAPK6	Ciliated_epithelial_cells	diploid	human	NA18519	-9.172426319345565	-0.7346413620585254	-18.492049755596497	-19.226691117655022	0.5203225413334092	0.4796774586665908
GNB5	Ciliated_epithelial_cells	diploid	human	NA18519	-10.237087674834385	-0.044118584080401	-19.999877734623	-20.043996318703403	0.043159515303821	0.9568404846961792
RAB27A	Ciliated_epithelial_cells	diploid	human	NA18519	-10.273483131271574	0.0868184753054314	-20.04748239608797	-19.96066392078254	0.0831564897333191	0.9168435102666808
PDE8A	Ciliated_epithelial_cells	diploid	human	NA18519	-9.864002953985237	0.761867369228174	-19.49686697499024	-18.73499960576206	0.5332060639999711	0.4667939360000289
DPP8	Ciliated_epithelial_cells	diploid	human	NA18519	-9.279314758964244	-0.6898244403066549	-18.65349722653457	-19.343321666841227	0.498335866663028	0.501664133336972
SLC24A1	Ciliated_epithelial_cells	diploid	human	NA18519	-11.2534295571508	0.2379610607419379	-21.23130284698542	-20.993341786243484	0.2117666162806656	0.7882333837193343
HACD3	Ciliated_epithelial_cells	diploid	human	NA18519	-8.051094887721211	-0.3285775734257825	-16.66293245025138	-16.99151002367716	0.2800529227015935	0.7199470772984065
AP4E1	Ciliated_epithelial_cells	diploid	human	NA18519	-9.752033453529757	-0.2210367807845443	-19.340563848063333	-19.56160062884788	0.198312806936003	0.8016871930639969
ZFAND6	Ciliated_epithelial_cells	diploid	human	NA18519	-8.78418133891877	-0.3282467851674227	-17.886730617069357	-18.21497740223678	0.2798147332688209	0.720185266731179
PDCD7	Ciliated_epithelial_cells	diploid	human	NA18519	-10.260472279239217	-0.4756613037469713	-20.0304943319847	-20.50615563573167	0.3785260625007668	0.6214739374992332
SPG21	Ciliated_epithelial_cells	diploid	human	NA18519	-10.43594798807507	-0.5825414178759196	-20.256806922566565	-20.839348340442484	0.4415227625457224	0.5584772374542776
TRPM7	Ciliated_epithelial_cells	diploid	human	NA18519	-8.808732046160317	-0.1076161994837399	-17.92588601826632	-18.03350221775006	0.1020278275146416	0.8979721724853583
TYRO3	Ciliated_epithelial_cells	diploid	human	NA18519	-11.135336551383952	-0.0026355543319987	-21.09864903292313	-21.101284587255137	0.0026320843078287	0.9973679156921712
WDR76	Ciliated_epithelial_cells	diploid	human	NA18519	-11.341664120285593	0.7734029990186889	-21.32862655628752	-20.55522355726883	0.5385598868055617	0.4614401131944384
SNAP23	Ciliated_epithelial_cells	diploid	human	NA18519	-10.332055636058666	-0.3479189605019535	-20.12354730862104	-20.471466269122995	0.2938438995684364	0.7061561004315636
AAGAB	Ciliated_epithelial_cells	diploid	human	NA18519	-9.361513190786276	-0.2565097448518258	-18.77612385895938	-19.03263360381121	0.2262525455315604	0.7737474544684395
IQCH	Ciliated_epithelial_cells	diploid	human	NA18519	-8.886121466886923	0.5199793748849544	-18.048537021618085	-17.52855764673313	0.4054671898486528	0.5945328101513472
LACTB	Ciliated_epithelial_cells	diploid	human	NA18519	-11.237288919470696	0.1360345191574979	-21.21333388734432	-21.07729936818682	0.1271874967835609	0.8728125032164391
CORO2B	Ciliated_epithelial_cells	diploid	human	NA18519	-10.711331683892368	0.303301634550305	-20.599763071402617	-20.29646143685231	0.2616236570390557	0.7383763429609443
CSK	Ciliated_epithelial_cells	diploid	human	NA18519	-10.821943160218144	-0.4185037235667045	-20.733317635226204	-21.15182135879291	0.3419693206335109	0.658030679366489
HERC1	Ciliated_epithelial_cells	diploid	human	NA18519	-8.025156190983235	-0.5259619489396349	-16.61769502292584	-17.143656971865475	0.4090134080797877	0.5909865919202123
TRIP4	Ciliated_epithelial_cells	diploid	human	NA18519	-10.105485307606989	-0.3723099027771646	-19.82557000844669	-20.19787991122385	0.3108593571707072	0.6891406428292928
MTFMT	Ciliated_epithelial_cells	diploid	human	NA18519	-10.460313530350389	-0.0596943946295914	-20.287752584775824	-20.34744697940541	0.0579476141342664	0.9420523858657336
IGDCC4	Ciliated_epithelial_cells	diploid	human	NA18519	-9.513707871400891	-0.024644901019318	-18.99966567343724	-19.02431057445656	0.0243436949177867	0.9756563050822132
RAB11A	Ciliated_epithelial_cells	diploid	human	NA18519	-9.908897519919948	-0.2307858700834657	-19.558844786566272	-19.78963065664973	0.2060905524007256	0.7939094475992744
TTC23	Ciliated_epithelial_cells	diploid	human	NA18519	-9.787021525415549	-0.428705090143584	-19.3896700759996	-19.818375166143184	0.3486480090186818	0.651351990981318
CD276	Ciliated_epithelial_cells	diploid	human	NA18519	-9.628649982376208	-0.4279669776990254	-19.16547206925813	-19.59343904695715	0.3481670605331548	0.6518329394668452
RPAP1	Ciliated_epithelial_cells	diploid	human	NA18519	-10.61922897323557	-0.2651872274846134	-20.48672048593039	-20.751907713415005	0.2329376786183089	0.767062321381691
HOMER2	Ciliated_epithelial_cells	diploid	human	NA18519	-10.19003172367942	0.0933287490550789	-19.937943187374195	-19.84461443831912	0.0891060044724236	0.9108939955275764
EHD4	Ciliated_epithelial_cells	diploid	human	NA18519	-11.33995757752522	-0.0350607690652431	-21.32675874042156	-21.3618195094868	0.0344532608980772	0.9655467391019228
TMEM87A	Ciliated_epithelial_cells	diploid	human	NA18519	-8.972525907759595	-0.4841662907963737	-18.18408389790188	-18.668250188698256	0.3837892767800042	0.6162107232199958
ZNF106	Ciliated_epithelial_cells	diploid	human	NA18519	-8.56120549224114	0.1342480586905204	-17.52568407014436	-17.39143601145384	0.1256268581569334	0.8743731418430666
CEP152	Ciliated_epithelial_cells	diploid	human	NA18519	-9.831156672600796	1.8895455629897029	-19.451270964861468	-17.561725401871765	0.8488595229409722	0.1511404770590277
OCA2	Ciliated_epithelial_cells	diploid	human	NA18519	-10.22569315242616	0.900172226014302	-19.98492034041021	-19.084748114395904	0.5935003561019863	0.4064996438980137
DTWD1	Ciliated_epithelial_cells	diploid	human	NA18519	-9.985641464084928	-0.2421747403714036	-19.663873358879904	-19.906048099251308	0.2150809914713766	0.7849190085286234
ENTREP2	Ciliated_epithelial_cells	diploid	human	NA18519	-9.836561730270072	0.8734218274350952	-19.45878865336813	-18.58536682593304	0.5824795807212437	0.4175204192787563
GABPB1	Ciliated_epithelial_cells	diploid	human	NA18519	-9.808287470398977	0.3961382750676456	-19.41939948244033	-19.023261207372684	0.3270863576753747	0.6729136423246254
TJP1	Ciliated_epithelial_cells	diploid	human	NA18519	-8.010788846492035	-0.6458973724709302	-16.592581243324965	-17.238478615795895	0.4758080644289663	0.5241919355710337
BMF	Ciliated_epithelial_cells	diploid	human	NA18519	-10.3331705103335	0.4074523020859573	-20.12498859163713	-19.717536289551177	0.3346568138767171	0.6653431861232829
DMXL2	Ciliated_epithelial_cells	diploid	human	NA18519	-8.620788983987302	-0.3928532437202925	-17.623120040450576	-18.01597328417087	0.3248721804366359	0.6751278195633641
DNAJC17	Ciliated_epithelial_cells	diploid	human	NA18519	-10.513464580852228	-0.5241877481234205	-20.354852393275067	-20.879040141398487	0.4079639484852863	0.5920360515147137
EIF3J	Ciliated_epithelial_cells	diploid	human	NA18519	-9.856992108331433	-0.0835581472141662	-19.48715258514959	-19.57071073236376	0.0801624008776987	0.9198375991223012
SPG11	Ciliated_epithelial_cells	diploid	human	NA18519	-8.640037051543855	-0.6449030183329469	-17.65444690764592	-18.299349925978863	0.4752865727780115	0.5247134272219884
BLOC1S6	Ciliated_epithelial_cells	diploid	human	NA18519	-10.826896818845697	-0.1333002303785768	-20.73924249283127	-20.872542723209847	0.124797709654753	0.875202290345247
MYEF2	Ciliated_epithelial_cells	diploid	human	NA18519	-8.364856889616558	-0.6887631364263633	-17.19965690920087	-17.88842004562723	0.4978031659430451	0.5021968340569549
UBE3A	Ciliated_epithelial_cells	diploid	human	NA18519	-8.678814906982678	-0.795580431197255	-17.71733789537877	-18.512918326576024	0.5486808008600236	0.4513191991399764
MESD	Ciliated_epithelial_cells	diploid	human	NA18519	-10.158991534034126	-0.7444485817580749	-19.896850051557884	-20.64129863331596	0.5250038507194166	0.4749961492805835
RCN2	Ciliated_epithelial_cells	diploid	human	NA18519	-9.296264039701356	0.2620469791907922	-18.67889153100152	-18.41684455181073	0.2305251264484644	0.7694748735515355
EMC4	Ciliated_epithelial_cells	diploid	human	NA18519	-11.07079337124694	-0.061623921928085	-21.0249885973976	-21.086612519325683	0.0597635773906531	0.9402364226093468
HERC2	Ciliated_epithelial_cells	diploid	human	NA18519	-8.781448233918205	-0.5251528443467599	-17.88236431352265	-18.40751715786941	0.4085350446169968	0.5914649553830033
SNRPN	Ciliated_epithelial_cells	diploid	human	NA18519	-9.65799019069772	0.3765507101133172	-19.207379672119355	-18.83082896200604	0.3137756817085056	0.6862243182914943
EIF2AK4	Ciliated_epithelial_cells	diploid	human	NA18519	-9.044024508748484	-0.3217435382438829	-18.29513711565557	-18.61688065389946	0.2751159284648589	0.7248840715351412
MYO5C	Ciliated_epithelial_cells	diploid	human	NA18519	-9.434434092379968	0.2096351671404583	-18.88379767059899	-18.674162503458533	0.1891199723092916	0.8108800276907085
CGNL1	Ciliated_epithelial_cells	diploid	human	NA18519	-10.193188844070509	1.611787185017512	-19.94211218400332	-18.3303249989858	0.8004693030404557	0.1995306969595442
TTBK2	Ciliated_epithelial_cells	diploid	human	NA18519	-8.89985598715311	-0.3174310949007583	-18.070181178406504	-18.387612273307266	0.2719831568811042	0.7280168431188957
CCDC32	Ciliated_epithelial_cells	diploid	human	NA18519	-10.214573367555795	-0.013728639417188	-19.970298971960144	-19.98402761137733	0.0136348314231148	0.9863651685768852
INO80	Ciliated_epithelial_cells	diploid	human	NA18519	-9.004334208119408	-0.2934615983632937	-18.233613398250608	-18.5270749966139	0.2543221424355268	0.745677857564473
ICE2	Ciliated_epithelial_cells	diploid	human	NA18519	-9.195736043887091	-0.4465751331507661	-18.527449022654803	-18.97402415580557	0.3601843129891444	0.6398156870108557
ALDH1A2	Ciliated_epithelial_cells	diploid	human	NA18519	-10.91142451737675	1.627961936212813	-20.839598691469927	-19.21163675525712	0.8036707017099141	0.196329298290086
MINDY2	Ciliated_epithelial_cells	diploid	human	NA18519	-9.580847692048051	-0.1552110762356343	-19.09683185303835	-19.252042929273983	0.1437655723315234	0.8562344276684766
IVD	Ciliated_epithelial_cells	diploid	human	NA18519	-9.903609068801256	-0.6533881665367253	-19.551564573945885	-20.20495274048261	0.4797200081944767	0.5202799918055233
KNSTRN	Ciliated_epithelial_cells	diploid	human	NA18519	-11.40330878352159	-0.1824635022482965	-21.395712807050064	-21.57817630929836	0.1667849461504688	0.8332150538495313
DUT	Ciliated_epithelial_cells	diploid	human	NA18519	-11.253146935617252	-0.1891396668768443	-21.230988652351165	-21.42012831922801	0.1723290995879781	0.8276709004120218
ARPP19	Ciliated_epithelial_cells	diploid	human	NA18519	-9.200502883822812	-0.7205283890754154	-18.53467501446524	-19.25520340354065	0.513504870677076	0.486495129322924
VPS13C	Ciliated_epithelial_cells	diploid	human	NA18519	-8.572942783565203	-0.344827678964485	-17.54493310363859	-17.889760782603076	0.2916575947517751	0.7083424052482249
CHSY1	Ciliated_epithelial_cells	diploid	human	NA18519	-9.232753839565698	0.1919028223619782	-18.583446433652988	-18.39154361129101	0.1746129262391782	0.8253870737608218
SNRPA1	Ciliated_epithelial_cells	diploid	human	NA18519	-10.920676404432472	-0.527337442864745	-20.85049775433253	-21.377835197197275	0.4098257477345876	0.5901742522654124
MEIS2	Ciliated_epithelial_cells	diploid	human	NA18519	-8.775943432855792	1.1473287469765625	-17.873565595731314	-16.726236848754752	0.682516282991326	0.3174837170086739
DPH6	Ciliated_epithelial_cells	diploid	human	NA18519	-8.751700297136034	0.6908462444618448	-17.83474514120999	-17.143898896748144	0.4988482073584784	0.5011517926415217
KATNBL1	Ciliated_epithelial_cells	diploid	human	NA18519	-9.282471973749246	-0.253038627363182	-18.65823181365433	-18.91127044101751	0.2235621105038665	0.7764378894961336
EMC7	Ciliated_epithelial_cells	diploid	human	NA18519	-11.364917572893118	-0.8943068111494556	-21.35402045407428	-22.248327265223736	0.5911090609346601	0.40889093906534
MTHFS	Ciliated_epithelial_cells	diploid	human	NA18519	-10.395859739341534	-0.1001314817028317	-20.205638433988184	-20.305769915691016	0.095281543707732	0.904718456292268
ADAMTS7	Ciliated_epithelial_cells	diploid	human	NA18519	-10.152800490543084	-0.057615944059659	-19.88863125756968	-19.946247201629333	0.0559875685926804	0.9440124314073198
ABHD17C	Ciliated_epithelial_cells	diploid	human	NA18519	-11.007721019457223	0.8086015623017245	-20.952215292385524	-20.1436137300838	0.5545193922955876	0.4454806077044124
IREB2	Ciliated_epithelial_cells	diploid	human	NA18519	-8.701869533646889	-0.7724689721194515	-17.75458834740545	-18.5270573195249	0.5381286879831497	0.4618713120168503
ALPK3	Ciliated_epithelial_cells	diploid	human	NA18519	-9.843258003576258	0.2059383349797805	-19.46809427633665	-19.26215594135688	0.1861167371366127	0.8138832628633872
MAP2K5	Ciliated_epithelial_cells	diploid	human	NA18519	-8.766610569492377	0.0248715504798723	-17.85863459517939	-17.833763044699516	0.0245648018351918	0.9754351981648084
CTDSPL2	Ciliated_epithelial_cells	diploid	human	NA18519	-8.989849468080095	-0.3450797174049355	-18.21108352095833	-18.55616323836326	0.2918361017706385	0.7081638982293614
SLTM	Ciliated_epithelial_cells	diploid	human	NA18519	-8.597851190388853	-0.5137095474341073	-17.585692872269373	-18.09940241970348	0.4017278614929885	0.5982721385070117
THBS1	Ciliated_epithelial_cells	diploid	human	NA18519	-10.128260805664352	1.8946053707089163	-19.85597994420639	-17.961374573497473	0.8496223332293553	0.1503776667706447
NUSAP1	Ciliated_epithelial_cells	diploid	human	NA18519	-10.944161551413243	0.2359360474213722	-20.878088520369825	-20.64215247294845	0.2101688159414396	0.7898311840585603
KIF23	Ciliated_epithelial_cells	diploid	human	NA18519	-10.447637301029054	1.5945626539011748	-20.2716676032292	-18.677104949328022	0.7970027108359471	0.2029972891640527
KNL1	Ciliated_epithelial_cells	diploid	human	NA18519	-10.2320767821392	1.2967399748596478	-19.99330316706015	-18.696563192200504	0.7265782966923651	0.2734217033076349
HAUS2	Ciliated_epithelial_cells	diploid	human	NA18519	-11.083456944608969	-0.9039438538025664	-21.039505606098903	-21.94344945990148	0.595030633821807	0.404969366178193
RTF1	Ciliated_epithelial_cells	diploid	human	NA18519	-9.012878620287404	-0.690542605035443	-18.246884212782085	-18.937426817817528	0.4986960148109609	0.5013039851890391
PARP6	Ciliated_epithelial_cells	diploid	human	NA18519	-9.539340447036675	-0.4313059627339903	-19.03686630094515	-19.46817226367914	0.3503398914197168	0.6496601085802832
LRRC49	Ciliated_epithelial_cells	diploid	human	NA18519	-9.180036302169087	0.1350670375881541	-18.503618388985235	-18.36855135139708	0.1263426581562045	0.8736573418437955
TUBGCP4	Ciliated_epithelial_cells	diploid	human	NA18519	-9.86917610191822	-0.1769246941841444	-19.50402881063741	-19.68095350482156	0.1621571234112554	0.8378428765887446
RMDN3	Ciliated_epithelial_cells	diploid	human	NA18519	-10.642939603753716	-0.2430717556109236	-20.5159812664514	-20.759053022062325	0.2157847600910374	0.7842152399089626
UACA	Ciliated_epithelial_cells	diploid	human	NA18519	-9.291466851478663	0.2388126592465199	-18.6717098633934	-18.43289720414688	0.212437588911308	0.7875624110886918
SMAD6	Ciliated_epithelial_cells	diploid	human	NA18519	-10.270080583115844	0.1888360168688124	-20.04304295737088	-19.854206940502063	0.1720777391515523	0.8279222608484477
TMEM62	Ciliated_epithelial_cells	diploid	human	NA18519	-11.574068779593844	0.0349066140002918	-21.57764408581853	-21.54273747181824	0.0343044055046857	0.9656955944953144
ADAM10	Ciliated_epithelial_cells	diploid	human	NA18519	-7.898389563827299	-0.5984415195238776	-16.39470888404038	-16.993150403564258	0.4503323848459802	0.5496676151540197
ZNF280D	Ciliated_epithelial_cells	diploid	human	NA18519	-9.101519637436036	-0.1509152376190669	-18.383710558429183	-18.534625796048253	0.1400794155136718	0.8599205844863281
SEMA6D	Ciliated_epithelial_cells	diploid	human	NA18519	-9.128794483449512	1.1392319511045097	-18.42550115186753	-17.286269200763023	0.679935247182601	0.3200647528173989
RSL24D1	Ciliated_epithelial_cells	diploid	human	NA18519	-10.89078661940466	-0.5424989601636874	-20.81522583296427	-21.35772479312796	0.4187061942351889	0.581293805764811
USP8	Ciliated_epithelial_cells	diploid	human	NA18519	-9.14360271801768	-0.0764629789628513	-18.448129091948708	-18.52459207091156	0.0736127905307075	0.9263872094692924
SECISBP2L	Ciliated_epithelial_cells	diploid	human	NA18519	-8.397226277323663	-0.3561658488774135	-17.25392660926494	-17.610092458142354	0.2996435427294576	0.7003564572705424
TMOD3	Ciliated_epithelial_cells	diploid	human	NA18519	-9.315022831634131	-0.4622872975971965	-18.70693107455582	-19.16921837215301	0.3701586379640296	0.6298413620359704
SPPL2A	Ciliated_epithelial_cells	diploid	human	NA18519	-9.811862261239058	-0.1063523853091794	-19.424388243572764	-19.530740628881944	0.1008922401201202	0.8991077598798799
GLCE	Ciliated_epithelial_cells	diploid	human	NA18519	-9.961617675262213	0.6490077334100732	-19.631119939461254	-18.98211220605118	0.4774359575699609	0.5225640424300391
APH1B	Ciliated_epithelial_cells	diploid	human	NA18519	-10.557836717682443	-0.341711127693852	-20.41044387628053	-20.752155003974384	0.2894465657256185	0.7105534342743814
INTS14	Ciliated_epithelial_cells	diploid	human	NA18519	-10.326809803867349	-0.5418207283188394	-20.116762340184863	-20.658583068503702	0.4183118085375548	0.5816881914624452
PARP16	Ciliated_epithelial_cells	diploid	human	NA18519	-10.800120225225886	0.2986695618668982	-20.707158704244005	-20.408489142377107	0.2581955105684934	0.7418044894315066
PPCDC	Ciliated_epithelial_cells	diploid	human	NA18519	-9.746345619292544	0.406547975913071	-19.33255814690043	-18.92601017098736	0.3340548544767578	0.6659451455232421
NIPA2	Ciliated_epithelial_cells	diploid	human	NA18519	-10.225180057020046	-0.345038993796912	-19.984246208092305	-20.329285201889217	0.2918072621944089	0.7081927378055911
SLC12A6	Ciliated_epithelial_cells	diploid	human	NA18519	-9.801683353629958	-0.1144150549875213	-19.41017656784936	-19.524591622836883	0.1081123033880424	0.8918876966119575
MFAP1	Ciliated_epithelial_cells	diploid	human	NA18519	-9.81791786311118	-0.7377111775146972	-19.432833339585464	-20.17054451710016	0.5217928047367228	0.4782071952632771
TCF12	Ciliated_epithelial_cells	diploid	human	NA18519	-7.162218088866244	-0.6386245032989972	-15.03729556698856	-15.67592007028756	0.4719817879221248	0.5280182120778752
SORD	Ciliated_epithelial_cells	diploid	human	NA18519	-11.406950746883563	-0.0037420486048347	-21.39965287888504	-21.40339492748988	0.003735055866063	0.996264944133937
SERF2	Ciliated_epithelial_cells	diploid	human	NA18519	-11.265931497414716	-0.8542143548367102	-21.24518572673709	-22.0994000815738	0.574382555950703	0.425617444049297
ZSCAN29	Ciliated_epithelial_cells	diploid	human	NA18519	-10.362266235709804	-0.2454362335658295	-20.16251642265005	-20.40795265621588	0.2176368292864394	0.7823631707135605
BNIP2	Ciliated_epithelial_cells	diploid	human	NA18519	-10.109430757219432	-0.1726061483032879	-19.83084529376933	-20.003451442072617	0.1585310364317566	0.8414689635682434
GTF2A2	Ciliated_epithelial_cells	diploid	human	NA18519	-11.445706628621355	-0.1309924764924268	-21.441419502550414	-21.57241197904284	0.1227756258295608	0.8772243741704393
SRP14	Ciliated_epithelial_cells	diploid	human	NA18519	-9.91431595339147	-0.3087034009944069	-19.566298231501893	-19.8750016324963	0.265601440390931	0.734398559609069
BAHD1	Ciliated_epithelial_cells	diploid	human	NA18519	-10.90529119335802	0.0536448555108321	-20.83236413171664	-20.778719276205805	0.0522313584509703	0.9477686415490296
CDAN1	Ciliated_epithelial_cells	diploid	human	NA18519	-10.65283200552285	-0.4960263172232579	-20.52815658073064	-21.0241828979539	0.3910543848956864	0.6089456151043137
TLE3	Ciliated_epithelial_cells	diploid	human	NA18519	-9.63725013194991	-0.2126869799151016	-19.177773490122263	-19.390460470037365	0.1915908540844926	0.8084091459155074
ANP32A	Ciliated_epithelial_cells	diploid	human	NA18519	-8.68304456700043	-0.5988309967388936	-17.7241797867609	-18.3230107834998	0.4505464261730992	0.5494535738269007
UBE2Q2	Ciliated_epithelial_cells	diploid	human	NA18519	-10.08184480739396	-0.0240767960346843	-19.793897220408954	-19.81797401644364	0.0237892622345063	0.9762107377654936
ETFA	Ciliated_epithelial_cells	diploid	human	NA18519	-9.576494951553071	0.1619228172633775	-19.090559347566856	-18.92863653030348	0.1494931535470854	0.8505068464529145
HMG20A	Ciliated_epithelial_cells	diploid	human	NA18519	-9.364765430109934	-0.3044454523689879	-18.780948342070708	-19.085393794439696	0.2624677422251624	0.7375322577748374
SCAPER	Ciliated_epithelial_cells	diploid	human	NA18519	-8.431257477147923	0.023978670873486	-17.31076026474595	-17.286781593872465	0.0236934666986002	0.9763065333013998
TSPAN3	Ciliated_epithelial_cells	diploid	human	NA18519	-8.869968154987454	-0.5920832841608679	-18.023033631274423	-18.61511691543529	0.4468263344422054	0.5531736655577946
SKIC8	Ciliated_epithelial_cells	diploid	human	NA18519	-10.756187472974489	-0.2239447815971935	-20.654212899088044	-20.87815768068524	0.2006407275069688	0.7993592724930312
MAN2C1	Ciliated_epithelial_cells	diploid	human	NA18519	-9.975920906031185	-0.1593039931764188	-19.650634270011416	-19.809938263187835	0.1472629066940124	0.8527370933059877
TPM1	Ciliated_epithelial_cells	diploid	human	NA18519	-8.576847870950898	0.5947729705125654	-17.55133139909041	-16.956558428577846	0.4483121989500515	0.5516878010499485
IGF1R	Ciliated_epithelial_cells	diploid	human	NA18519	-7.601604528901444	-0.1543869084635147	-15.860294947536469	-16.01468185599998	0.1430596006312592	0.8569403993687408
ARRDC4	Ciliated_epithelial_cells	diploid	human	NA18519	-11.961990453584464	0.0964649941542852	-21.9696332872925	-21.87316829313821	0.091958316189519	0.9080416838104812
USP3	Ciliated_epithelial_cells	diploid	human	NA18519	-9.42832850660159	-0.081548168396292	-18.87482237606728	-18.95637054446357	0.078311687463274	0.921688312536726
BBS4	Ciliated_epithelial_cells	diploid	human	NA18519	-9.584475638822571	-0.6479550079258304	-19.102057049370146	-19.75001205729597	0.4768855514228884	0.5231144485771115
PML	Ciliated_epithelial_cells	diploid	human	NA18519	-11.5311345716043	-0.5830342247192634	-21.53244072903282	-22.115474953752084	0.4417979161458344	0.5582020838541656
ADAMTS17	Ciliated_epithelial_cells	diploid	human	NA18519	-10.203160037919416	2.505821904625229	-19.955266334002523	-17.449444429377294	0.9183915039869708	0.0816084960130291
LINS1	Ciliated_epithelial_cells	diploid	human	NA18519	-11.144191985447412	-0.214253620497292	-21.10869145731741	-21.3229450778147	0.1928563491127318	0.807143650887268
PCSK6	Ciliated_epithelial_cells	diploid	human	NA18519	-10.21927581404419	2.935673564060647	-19.97648517068016	-17.040811606619506	0.9469050555869488	0.0530949444130514
SCAMP2	Ciliated_epithelial_cells	diploid	human	NA18519	-11.345191067330717	-0.3322359808950317	-21.3324849947685	-21.66472097566353	0.282681970470397	0.7173180295296029
POLG	Ciliated_epithelial_cells	diploid	human	NA18519	-10.78143595299824	-0.2546817323689652	-20.684687635190368	-20.939369367559333	0.2248368319493928	0.7751631680506071
FANCI	Ciliated_epithelial_cells	diploid	human	NA18519	-10.136591525794945	0.9959918447877278	-19.867077673794643	-18.871085829006915	0.6306430819285793	0.3693569180714206
ABHD2	Ciliated_epithelial_cells	diploid	human	NA18519	-9.306159873425964	0.1432475279287072	-18.693691867916225	-18.55044433998752	0.1334604503930304	0.8665395496069696
WDR93	Ciliated_epithelial_cells	diploid	human	NA18519	-11.33880700818306	0.067766457837962	-21.32549911578757	-21.257732657949607	0.065521311731707	0.9344786882682928
DET1	Ciliated_epithelial_cells	diploid	human	NA18519	-9.924333434407547	0.1046778971857378	-19.58006279233408	-19.475384895148338	0.0993854336418102	0.9006145663581898
MFGE8	Ciliated_epithelial_cells	diploid	human	NA18519	-10.106998536167447	-0.7066983371732078	-19.82759364100649	-20.5342919781797	0.5067298765155295	0.4932701234844706
ZNF710	Ciliated_epithelial_cells	diploid	human	NA18519	-9.7907792050548	0.1107945843697207	-19.394929713385554	-19.28413512901584	0.1048773977812732	0.8951226022187267
UNC45A	Ciliated_epithelial_cells	diploid	human	NA18519	-10.449034279819196	-0.202586194199803	-20.27344179158047	-20.47602798578028	0.1833839080060721	0.8166160919939278
ST8SIA2	Ciliated_epithelial_cells	diploid	human	NA18519	-9.381846302690292	0.3121419326493821	-18.80625254205348	-18.494110609404096	0.2681223564767975	0.7318776435232024
FURIN	Ciliated_epithelial_cells	diploid	human	NA18519	-11.235382259378502	-0.5296025013986387	-21.2112078678031	-21.74081036920174	0.4111610141619766	0.5888389858380234
IQGAP1	Ciliated_epithelial_cells	diploid	human	NA18519	-8.721088040215172	-0.1112616924862237	-17.785560712124656	-17.89682240461088	0.105295419175841	0.8947045808241589
CRTC3	Ciliated_epithelial_cells	diploid	human	NA18519	-9.998111080069313	-0.159954979726276	-19.68082936826269	-19.84078434798897	0.1478178464235711	0.8521821535764289
EFL1	Ciliated_epithelial_cells	diploid	human	NA18519	-9.504295307127071	-0.4516029642053318	-18.985972757223703	-19.43757572142904	0.3633931247281916	0.6366068752718084
SEC11A	Ciliated_epithelial_cells	diploid	human	NA18519	-10.073778098592962	-0.2827119356243237	-19.783064550986467	-20.06577648661079	0.2462631186660863	0.7537368813339136
FSIP1	Ciliated_epithelial_cells	diploid	human	NA18519	-9.827467862701326	0.4435300083209129	-19.44613704134701	-19.002607033026106	0.3582330249040216	0.6417669750959785
TEX9	Ciliated_epithelial_cells	diploid	human	NA18519	-8.640569767529657	0.1215641857496194	-17.6553128843865	-17.53374869863688	0.1144657871525534	0.8855342128474466
WHAMM	Ciliated_epithelial_cells	diploid	human	NA18519	-10.898124488405015	-0.1806257316445646	-20.82390127530026	-21.004527006944823	0.1652522801049842	0.8347477198950157
NPTN	Ciliated_epithelial_cells	diploid	human	NA18519	-9.043931652818744	-0.1988518656038991	-18.294993541735707	-18.49384540733961	0.1803286941460877	0.8196713058539121
GALK2	Ciliated_epithelial_cells	diploid	human	NA18519	-9.185549898708349	0.01194552010287	-18.511992998141785	-18.500047478038915	0.0118744556264414	0.9881255443735586
BUB1B	Ciliated_epithelial_cells	diploid	human	NA18519	-10.830049744942126	1.1951302876433798	-20.74301105858074	-19.54788077093736	0.6973354818336207	0.3026645181663793
RNF111	Ciliated_epithelial_cells	diploid	human	NA18519	-9.202785426549948	-0.66041836293714	-18.538133509658145	-19.198551872595285	0.4833648517253598	0.5166351482746402
CCNB2	Ciliated_epithelial_cells	diploid	human	NA18519	-11.617895771949268	0.1916582072421206	-21.623413511682703	-21.431755304440586	0.1744109993850274	0.8255890006149726
FAM81A	Ciliated_epithelial_cells	diploid	human	NA18519	-11.222413672799952	0.4221839371956868	-21.196728288491027	-20.77454435129534	0.3443865633948712	0.6556134366051287
MYO1E	Ciliated_epithelial_cells	diploid	human	NA18519	-8.949319372900064	0.9188208710622092	-18.147822882747715	-17.229002011685505	0.6010107764334736	0.3989892235665265
AP3S2	Ciliated_epithelial_cells	diploid	human	NA18519	-9.561610197522684	-0.2237914432207119	-19.069081554612698	-19.29287299783341	0.2005181456558883	0.7994818543441116
MEGF11	Ciliated_epithelial_cells	diploid	human	NA18519	-11.325299383972895	1.840157733149269	-21.31069171891839	-19.470533985769123	0.8412076226902931	0.1587923773097068
ADPGK	Ciliated_epithelial_cells	diploid	human	NA18519	-10.11163528034145	-0.6110672729078814	-19.83379153051362	-20.4448588034215	0.457228725239866	0.542771274760134
STARD9	Ciliated_epithelial_cells	diploid	human	NA18519	-9.591140139281505	0.1858513293530101	-19.111648935745336	-18.92579760639233	0.1696029585293155	0.8303970414706846
UBR1	Ciliated_epithelial_cells	diploid	human	NA18519	-8.551286435943844	-0.3100563301261161	-17.50939580038594	-17.819452130512058	0.2665943577716321	0.7334056422283679
SPRED1	Ciliated_epithelial_cells	diploid	human	NA18519	-8.39441041904507	-0.0359552249836455	-17.24921379513786	-17.285169020121504	0.0353165137649892	0.9646834862350108
RAB8B	Ciliated_epithelial_cells	diploid	human	NA18519	-9.302928844702134	-0.1631038931369666	-18.68886161703487	-18.85196551017184	0.1504970736941202	0.8495029263058798
FBN1	Ciliated_epithelial_cells	diploid	human	NA18519	-8.065377092543658	0.2664759150265824	-16.68778431742777	-16.421308402401188	0.2339255456131288	0.7660744543868713
COPS2	Ciliated_epithelial_cells	diploid	human	NA18519	-9.427985413232024	-0.5319217737003363	-18.874317806568943	-19.40623958026928	0.4125251096460953	0.5874748903539048
GABRB3	Ciliated_epithelial_cells	diploid	human	NA18519	-10.644277028927103	1.0849894177349242	-20.517628460103136	-19.43263904236821	0.6620946383200992	0.3379053616799009
ARIH1	Ciliated_epithelial_cells	diploid	human	NA18519	-7.861162551019019	-0.4296555913231472	-16.328625191184667	-16.758280782507814	0.3492668257148313	0.6507331742851686
FAM227B	Ciliated_epithelial_cells	diploid	human	NA18519	-9.582092583177054	0.4078652636251654	-19.098625114979875	-18.69075985135471	0.3349315182978759	0.6650684817021241
IDH3A	Ciliated_epithelial_cells	diploid	human	NA18519	-11.029508176059457	-0.0309610944031213	-20.97744190779021	-21.008403002193337	0.0304867081644135	0.9695132918355864
PRTG	Ciliated_epithelial_cells	diploid	human	NA18519	-6.4237325437411466	-0.0740494669562377	-13.568532047118056	-13.642581514074292	0.0713742435845495	0.9286257564154504
LEO1	Ciliated_epithelial_cells	diploid	human	NA18519	-10.23713755172161	-0.2708702208250315	-19.99994315102954	-20.27081337185457	0.2372845254327006	0.7627154745672994
HDGFL3	Ciliated_epithelial_cells	diploid	human	NA18519	-8.847273637972142	-0.5117248599667263	-17.98711607550366	-18.498840935470387	0.4005392992054162	0.5994607007945838
TMED3	Ciliated_epithelial_cells	diploid	human	NA18519	-9.7547822345034	0.9836423382551835	-19.34443051294757	-18.360788174692388	0.6260534245850339	0.3739465754149662
ZNF592	Ciliated_epithelial_cells	diploid	human	NA18519	-9.825467668141002	-0.2308612955890688	-19.4433521395402	-19.67421343512927	0.2061504311639924	0.7938495688360075
GOLM2	Ciliated_epithelial_cells	diploid	human	NA18519	-8.459405273610706	-0.4792372040426898	-17.35759626988882	-17.83683347393151	0.3807444226564246	0.6192555773435754
PPIB	Ciliated_epithelial_cells	diploid	human	NA18519	-10.816803692178413	-0.8410907782948628	-20.72716543825597	-21.568256216550832	0.5687601203088894	0.4312398796911106
CIAO2A	Ciliated_epithelial_cells	diploid	human	NA18519	-11.465341959371418	-0.5256509845504062	-21.46246746043916	-21.98811844498956	0.4088296037183644	0.5911703962816355
KIF7	Ciliated_epithelial_cells	diploid	human	NA18519	-9.899875577666286	-0.1235289333518423	-19.5464216455968	-19.669950578948644	0.1162039303084963	0.8837960696915036
RBPMS2	Ciliated_epithelial_cells	diploid	human	NA18519	-10.84460305277282	-0.0327633225031933	-20.76038070382485	-20.793144026328044	0.0322324187055476	0.9677675812944524
ANKDD1A	Ciliated_epithelial_cells	diploid	human	NA18519	-11.062411487370523	0.1173609594833422	-21.015362598896115	-20.89800163941277	0.1107358531024689	0.889264146897531
CLPX	Ciliated_epithelial_cells	diploid	human	NA18519	-9.57389352873335	-0.9389205370242416	-19.08680879504551	-20.02572933206975	0.6089502686863446	0.3910497313136553
VPS39	Ciliated_epithelial_cells	diploid	human	NA18519	-9.415449371026382	-0.6103568087407467	-18.855865828259297	-19.466222637000044	0.456842968681319	0.543157031318681
MTMR10	Ciliated_epithelial_cells	diploid	human	NA18519	-10.4595353695992	0.1875869403760183	-20.286766079995623	-20.099179139619604	0.1710429547897934	0.8289570452102065
SCG5	Ciliated_epithelial_cells	diploid	human	NA18519	-10.364511616994042	0.2986373438187434	-20.16540560832357	-19.86676826450483	0.2581716106907299	0.7418283893092701
DIS3L	Ciliated_epithelial_cells	diploid	human	NA18519	-10.368889240555369	-0.3287240479787066	-20.17103555010832	-20.499759598087028	0.2801583689050886	0.7198416310949114
CCNDBP1	Ciliated_epithelial_cells	diploid	human	NA18519	-11.193024639643864	-0.4061024283468483	-21.163792680772048	-21.56989510911889	0.3337580781288519	0.6662419218711481
SMAD3	Ciliated_epithelial_cells	diploid	human	NA18519	-8.75146557302911	0.0502139513449575	-17.834368713296637	-17.78415476195168	0.0489740705442255	0.9510259294557744
MAP1A	Ciliated_epithelial_cells	diploid	human	NA18519	-8.831161565177604	0.7304244833243061	-17.961554766140715	-17.23113028281641	0.5182955288294177	0.4817044711705824
PDIA3	Ciliated_epithelial_cells	diploid	human	NA18519	-8.186427672303074	-0.3722425532484799	-16.896808504134952	-17.269051057383432	0.3108129423102233	0.6891870576897767
FBXO22	Ciliated_epithelial_cells	diploid	human	NA18519	-9.314823303360903	-0.1707660779379516	-18.70663319550653	-18.87739927344448	0.1569812489067759	0.8430187510932241
TBC1D2B	Ciliated_epithelial_cells	diploid	human	NA18519	-10.858596119256726	-0.2176085046656624	-20.77704241223554	-20.994650916901204	0.1955596853431741	0.8044403146568259
ADAL	Ciliated_epithelial_cells	diploid	human	NA18519	-10.852618525786273	-0.3355005339074566	-20.76992953290827	-21.105430066815728	0.2850198750215785	0.7149801249784214
LRRC28	Ciliated_epithelial_cells	diploid	human	NA18519	-9.630714852320317	0.1691666230499783	-19.168426930185927	-18.99926030713595	0.1556317995406808	0.8443682004593193
FEM1B	Ciliated_epithelial_cells	diploid	human	NA18519	-9.54152419921066	-0.444259031521085	-19.040029613487565	-19.48428864500865	0.3587007174179103	0.6412992825820897
MAP2K1	Ciliated_epithelial_cells	diploid	human	NA18519	-9.351193538588072	-0.115372220963497	-18.7608015618143	-18.8761737827778	0.1089655795170461	0.8910344204829541
CSNK1G1	Ciliated_epithelial_cells	diploid	human	NA18519	-8.996778335087834	-0.101882369550335	-18.22186597821982	-18.32374834777016	0.0968642183110796	0.9031357816889204
SNUPN	Ciliated_epithelial_cells	diploid	human	NA18519	-11.355617557459212	-0.1681810887213259	-21.343877146360395	-21.51205823508172	0.1547992355002719	0.845200764499728
SIN3A	Ciliated_epithelial_cells	diploid	human	NA18519	-8.732432984153252	-0.2605519811428927	-17.803810022016645	-18.064362003159538	0.2293739026903789	0.7706260973096211
PTPN9	Ciliated_epithelial_cells	diploid	human	NA18519	-10.065013420654392	-0.1586941196166194	-19.771280082756885	-19.929974202373504	0.1467426862691281	0.853257313730872
AVEN	Ciliated_epithelial_cells	diploid	human	NA18519	-9.832769946569403	0.2554499856941523	-19.45351540758402	-19.19806542188987	0.225432124933624	0.7745678750663761
OTUD7A	Ciliated_epithelial_cells	diploid	human	NA18519	-10.57654404975201	0.8405337093666779	-20.43376525967792	-19.59323155031124	0.5685198230464643	0.4314801769535357
KLF13	Ciliated_epithelial_cells	diploid	human	NA18519	-11.059381818962562	-0.0025034046068661	-21.01187984023545	-21.01438324484232	0.0025002737027381	0.997499726297262
NIPA1	Ciliated_epithelial_cells	diploid	human	NA18519	-10.21476032578534	-0.4743107601945872	-19.970545003705578	-20.444855763900165	0.3776861678520128	0.6223138321479871
AKAP13	Ciliated_epithelial_cells	diploid	human	NA18519	-7.487722448839023	-0.4574523345340502	-15.650631434034844	-16.108083768568896	0.3671060045046815	0.6328939954953184
PYGO1	Ciliated_epithelial_cells	diploid	human	NA18519	-9.176065939109776	0.1505317107709168	-18.49758409660829	-18.34705238583737	0.1397495496300765	0.8602504503699235
FAM98B	Ciliated_epithelial_cells	diploid	human	NA18519	-9.547118478314289	-0.4505123761408214	-19.048129026068302	-19.498641402209127	0.3626984701460877	0.6373015298539123
FRMD5	Ciliated_epithelial_cells	diploid	human	NA18519	-9.195098379727488	0.9027833981791996	-18.526482056822164	-17.623698658642965	0.5945604120605598	0.4054395879394404
TLN2	Ciliated_epithelial_cells	diploid	human	NA18519	-8.839921675377678	0.4646844301865301	-17.975458745204314	-17.510774315017784	0.3716666430528908	0.6283333569471092
ARNT2	Ciliated_epithelial_cells	diploid	human	NA18519	-9.326965673970887	0.8756292435662303	-18.724746481455853	-17.849117237889626	0.5834002055549572	0.4165997944450427
PEAK1	Ciliated_epithelial_cells	diploid	human	NA18519	-8.221632862375856	1.2652200867554697	-16.95705817641234	-15.69183808965687	0.717822814155353	0.2821771858446472
SNX33	Ciliated_epithelial_cells	diploid	human	NA18519	-10.705236942152528	-0.2863527416567671	-20.592334213279347	-20.878686954936114	0.2490023389398701	0.7509976610601299
CHD2	Ciliated_epithelial_cells	diploid	human	NA18519	-7.376747316078962	-0.0145518657841278	-15.44386607975865	-15.458417945542775	0.0144464990983635	0.9855535009016364
MGA	Ciliated_epithelial_cells	diploid	human	NA18519	-8.384807277547948	-0.5742303281025231	-17.233129589846488	-17.80735991794901	0.4368618663544536	0.5631381336455464
ZWILCH	Ciliated_epithelial_cells	diploid	human	NA18519	-10.67709016442262	-0.0264033579668031	-20.55793144026913	-20.584334798235933	0.0260578369616215	0.9739421630383784
DENND4A	Ciliated_epithelial_cells	diploid	human	NA18519	-9.61113445134698	0.2399801364202929	-19.14037334900544	-18.90039321258514	0.2133565135330408	0.7866434864669593
IGDCC3	Ciliated_epithelial_cells	diploid	human	NA18519	-9.333553394847302	0.126199499562265	-18.73456152942956	-18.60836202986729	0.1185610174496015	0.8814389825503984
CHRNA7	Ciliated_epithelial_cells	diploid	human	NA18519	-10.846033804620385	0.9847870966898816	-20.76208608418453	-19.77729898749465	0.6264812581516026	0.3735187418483974
ZSCAN2	Ciliated_epithelial_cells	diploid	human	NA18519	-11.047216928270986	-0.6384794241888478	-20.99787750127121	-21.63635692546006	0.4719051779526551	0.5280948220473449
LPCAT4	Ciliated_epithelial_cells	diploid	human	NA18519	-10.850088275548682	-0.1731299941745057	-20.76691661176641	-20.94004660594092	0.1589717210385963	0.8410282789614036
SLCO3A1	Ciliated_epithelial_cells	diploid	human	NA18519	-9.52560566961776	1.3391879133502904	-19.016949049271705	-17.677761135921415	0.7379416036829489	0.2620583963170509
WDR73	Ciliated_epithelial_cells	diploid	human	NA18519	-9.85971765317008	-0.5611372728849845	-19.490930311577426	-20.052067584462407	0.4294401874732177	0.5705598125267822
FAM219B	Ciliated_epithelial_cells	diploid	human	NA18519	-10.735042675724104	-0.6582996927607567	-20.628594818915897	-21.286894511676653	0.4822691118988697	0.5177308881011303
MPI	Ciliated_epithelial_cells	diploid	human	NA18519	-11.278659957284193	-0.519902574754628	-21.259288568692856	-21.779191143447484	0.4054215278979504	0.5945784721020496
EDC3	Ciliated_epithelial_cells	diploid	human	NA18519	-10.158978276741044	-0.1706210495700305	-19.896832460161185	-20.067453509731216	0.1568589784070467	0.8431410215929531
CLK3	Ciliated_epithelial_cells	diploid	human	NA18519	-10.116430448426597	-0.4186738584199396	-19.84019673641726	-20.2588705948372	0.3420812650634744	0.6579187349365256
ARID3B	Ciliated_epithelial_cells	diploid	human	NA18519	-9.18030338360078	-0.3407167160567077	-18.504024197114475	-18.844740913171183	0.2887396316883012	0.7112603683116988
OAZ2	Ciliated_epithelial_cells	diploid	human	NA18519	-9.389625938283286	-0.2790830106108402	-18.81775854766991	-19.09684155828075	0.2435228950179476	0.7564771049820525
ZNF609	Ciliated_epithelial_cells	diploid	human	NA18519	-7.4425393886132225	-0.2026003292747714	-15.566740092779852	-15.769340422054624	0.1833954508541732	0.8166045491458269
LRRC57	Ciliated_epithelial_cells	diploid	human	NA18519	-10.53893961520718	-0.4107341957381508	-20.38681604153377	-20.79755023727192	0.3368368202245825	0.6631631797754174
RFX7	Ciliated_epithelial_cells	diploid	human	NA18519	-8.016088108859874	-0.1508962940162312	-16.601848954260397	-16.75274524827663	0.1400631253653526	0.8599368746346475
MRPS11	Ciliated_epithelial_cells	diploid	human	NA18519	-11.211140365982931	-0.3643735244768428	-21.18411463653844	-21.54848816101528	0.305368315657308	0.6946316843426921
IDH2	Ciliated_epithelial_cells	diploid	human	NA18519	-10.272404590609844	0.142746901491968	-20.046075428036744	-19.903328526544776	0.1330265291788641	0.8669734708211358
ANXA2	Ciliated_epithelial_cells	diploid	human	NA18519	-9.316107532607106	0.3342320090975086	-18.708550305549867	-18.37431829645236	0.2841123294941132	0.7158876705058868
NGRN	Ciliated_epithelial_cells	diploid	human	NA18519	-9.58516530420459	-0.54035012925468	-19.103050055879272	-19.643400185133952	0.4174557491217502	0.5825442508782498
ASB7	Ciliated_epithelial_cells	diploid	human	NA18519	-10.158791977047446	0.0358874281462674	-19.896585251303435	-19.860697823157167	0.0352511090584605	0.9647488909415396
KLHL25	Ciliated_epithelial_cells	diploid	human	NA18519	-10.284811930419906	-0.1324918508781039	-20.06224711670104	-20.194738967579145	0.1240899280249339	0.875910071975066
TM2D3	Ciliated_epithelial_cells	diploid	human	NA18519	-10.862413126334436	-0.1401184107715778	-20.78158068270672	-20.9216990934783	0.1307446998861817	0.8692553001138182
SEMA4B	Ciliated_epithelial_cells	diploid	human	NA18519	-10.246571429124636	0.0372416135349276	-20.01230742638319	-19.975065812848264	0.0365566737224897	0.9634433262775104
TARS3	Ciliated_epithelial_cells	diploid	human	NA18519	-9.949823504786515	0.1553903896420578	-19.61499852989832	-19.45960814025626	0.1439190928788882	0.8560809071211117
FAM174B	Ciliated_epithelial_cells	diploid	human	NA18519	-10.873886497581704	0.3788835650626688	-20.79520481704471	-20.41632125198204	0.3153746776678057	0.6846253223321943
NR2F2	Ciliated_epithelial_cells	diploid	human	NA18519	-8.620265310611819	0.1814989942819059	-17.622266726585742	-17.440767732303836	0.1659809159088585	0.8340190840911414
MORF4L1	Ciliated_epithelial_cells	diploid	human	NA18519	-8.698976570393949	-0.74686725658718	-17.74991978501096	-18.49678704159814	0.5261513237081938	0.4738486762918061
CDIN1	Ciliated_epithelial_cells	diploid	human	NA18519	-9.475140388755056	0.2606585874453805	-18.94344910975504	-18.682790522309656	0.2294560519103237	0.7705439480896764
CHP1	Ciliated_epithelial_cells	diploid	human	NA18519	-9.880420852515478	-0.5734838493159949	-19.5195781718512	-20.093062021167192	0.4364413387458603	0.5635586612541398
THSD4	Ciliated_epithelial_cells	diploid	human	NA18519	-10.611217281823208	1.2439062093506266	-20.47680843873452	-19.23290222938389	0.7117439724904461	0.288256027509554
SAXO2	Ciliated_epithelial_cells	diploid	human	NA18519	-10.279673592823714	0.2679388207950631	-20.055553495940664	-19.7876146751456	0.2350454210157241	0.7649545789842759
MAN2A2	Ciliated_epithelial_cells	diploid	human	NA18519	-10.237285107692989	-0.456479482817702	-20.00013667630889	-20.4566161591266	0.3664899928995088	0.6335100071004912
BLM	Ciliated_epithelial_cells	diploid	human	NA18519	-10.568608024924542	0.5319919599935686	-20.42388026733001	-19.89188830733644	0.4125663408840655	0.5874336591159345
MYO5A	Ciliated_epithelial_cells	diploid	human	NA18519	-8.885807670021892	-0.1253478785617368	-18.048042077349606	-18.173389955911343	0.1178100457751404	0.8821899542248596
ZNF770	Ciliated_epithelial_cells	diploid	human	NA18519	-9.36481626284831	-0.6659069991985335	-18.7810237325843	-19.44693073178283	0.486192706501836	0.513807293498164
FAN1	Ciliated_epithelial_cells	diploid	human	NA18519	-9.62601422945053	-0.3664721497610549	-19.161699047640923	-19.52817119740197	0.306824558684597	0.693175441315403
SCAMP5	Ciliated_epithelial_cells	diploid	human	NA18519	-11.746474650230734	-0.2485787426683252	-21.75551129876938	-22.004090041437703	0.2200915536549206	0.7799084463450795
PRC1	Ciliated_epithelial_cells	diploid	human	NA18519	-10.716887156552142	0.7890688011593953	-20.606528252242946	-19.81745945108355	0.5457323881378615	0.4542676118621385
HEXA	Ciliated_epithelial_cells	diploid	human	NA18519	-9.888477199086273	-0.4547059068500197	-19.5307032838739	-19.98540919072392	0.3653654178107393	0.6346345821892606
GANC	Ciliated_epithelial_cells	diploid	human	NA18519	-10.293901047249385	0.1507426028073517	-20.07407463149307	-19.92333202868572	0.1399309504707303	0.8600690495292695
SNHG14	Ciliated_epithelial_cells	diploid	human	NA18519	-7.0618150674863545	-0.2279604125256949	-14.84390500196314	-15.071865414488837	0.2038442229920278	0.7961557770079721
ARPIN	Ciliated_epithelial_cells	diploid	human	NA18519	-11.04296069068364	-0.323083886691542	-20.992971506905626	-21.316055393597168	0.276086874856268	0.723913125143732
GABPB1-AS1	Ciliated_epithelial_cells	diploid	human	NA18519	-8.52283793154465	-0.3998896756323304	-17.46257264593859	-17.86246232157092	0.3296059972496067	0.6703940027503933
RORA-AS1	Ciliated_epithelial_cells	diploid	human	NA18519	-10.557479652925654	0.8249751076443415	-20.409998074282942	-19.585022966638604	0.5617540986979835	0.4382459013020165
DRAIC	Ciliated_epithelial_cells	diploid	human	NA18519	-10.98182571431333	2.442324820706421	-20.922110576100632	-18.47978575539421	0.913041546529606	0.0869584534703939
RAD51-AS1	Ciliated_epithelial_cells	diploid	human	NA18519	-11.012798650781129	-0.4242115743703999	-20.95810285365689	-21.38231442802729	0.3457145627657421	0.6542854372342579
OIP5-AS1	Ciliated_epithelial_cells	diploid	human	NA18519	-9.320182154686604	-0.5329986719076097	-18.714630794367345	-19.247629466274955	0.4131574197744058	0.5868425802255942
NR2F2-AS1	Ciliated_epithelial_cells	diploid	human	NA18519	-8.002049317996509	0.6870583789905794	-16.577284896262913	-15.890226517272334	0.4969463119994091	0.5030536880005909
DPH6-DT	Ciliated_epithelial_cells	diploid	human	NA18519	-10.178026782900282	0.8255966600488199	-19.922072692139665	-19.096476032090845	0.5620264068560288	0.4379735931439712
FMN1	Ciliated_epithelial_cells	diploid	human	NA18519	-9.01106572881596	2.067310506272282	-18.244069707478427	-16.176759201206146	0.8734743856424895	0.1265256143575105
EID1	Ciliated_epithelial_cells	diploid	human	NA18519	-9.699152855196562	-0.5057069215976783	-19.265888321387344	-19.771595242985025	0.3969209049366973	0.6030790950633027
POLR2M	Ciliated_epithelial_cells	diploid	human	NA18519	-11.336640709372134	0.3326725973401708	-21.32312678048576	-20.99045418314559	0.28299509495586	0.7170049050441398
DNAAF4	Ciliated_epithelial_cells	diploid	human	NA18519	-9.796510674544574	0.2036364586758629	-19.40294672347058	-19.19931026479472	0.1842411206492824	0.8157588793507177
ENSG00000257060	Ciliated_epithelial_cells	diploid	human	NA18519	-7.747110961551853	0.5904896375084868	-16.12446946465231	-15.533979827143824	0.4459440682583536	0.5540559317416465
ENSG00000258631	Ciliated_epithelial_cells	diploid	human	NA18519	-7.445216250828627	0.7869691509130875	-15.571721408468374	-14.784752257555288	0.5447775830070855	0.4552224169929145
PRC1-AS1	Ciliated_epithelial_cells	diploid	human	NA18519	-11.659835624505716	0.1792564249440396	-21.66685845869925	-21.48760203375521	0.1641084715252281	0.835891528474772
MIR4713HG	Ciliated_epithelial_cells	diploid	human	NA18519	-9.665413163764162	1.6510660145633622	-19.21795531967136	-17.566889305108	0.8081547102959782	0.1918452897040218
ENSG00000259275	Ciliated_epithelial_cells	diploid	human	NA18519	-11.102510619750138	0.7272241139525093	-21.06128854505454	-20.334064431102032	0.5167514270635639	0.483248572936436
ENSG00000259336	Ciliated_epithelial_cells	diploid	human	NA18519	-10.270189038889962	0.7210873411487775	-20.04318449902493	-19.322097157876154	0.5137767221552401	0.4862232778447599
ENSG00000259345	Ciliated_epithelial_cells	diploid	human	NA18519	-10.725705992131545	1.2831884937907212	-20.6172549307838	-19.33406643699308	0.7228478079217404	0.2771521920782596
ENSG00000259363	Ciliated_epithelial_cells	diploid	human	NA18519	-10.5029349626204	0.7328068331025399	-20.34160355193977	-19.60879671883723	0.5194417514757274	0.4805582485242726
LINC02253	Ciliated_epithelial_cells	diploid	human	NA18519	-9.767105428695716	0.7912825277756568	-19.361747083651625	-18.57046455587597	0.5467369001734068	0.4532630998265932
ARNT2-DT	Ciliated_epithelial_cells	diploid	human	NA18519	-10.292148805259789	0.5494796208186372	-20.07179573261284	-19.522316111794204	0.4227498788185325	0.5772501211814675
SLC28A2-AS1	Ciliated_epithelial_cells	diploid	human	NA18519	-11.041054743851053	0.32328868019923	-20.990773443558663	-20.66748476335944	0.2762351123848678	0.7237648876151321
IQCH-AS1	Ciliated_epithelial_cells	diploid	human	NA18519	-11.047392627765126	0.6018094324016091	-20.99807994646248	-20.39627051406088	0.4521805035871666	0.5478194964128333
ENSG00000259692	Ciliated_epithelial_cells	diploid	human	NA18519	-6.8307500999079815	0.2980299787128011	-14.391309652873176	-14.093279674160376	0.2577209131573434	0.7422790868426565
CRTC3-AS1	Ciliated_epithelial_cells	diploid	human	NA18519	-10.331853761745752	0.4613693379080317	-20.12328630416003	-19.661916966252	0.3695802035339853	0.6304197964660149
ENSG00000259986	Ciliated_epithelial_cells	diploid	human	NA18519	-10.637356062833796	0.867288790439698	-20.509100690743807	-19.64181190030411	0.5799110441296065	0.4200889558703936
PWRN4	Ciliated_epithelial_cells	diploid	human	NA18519	-10.179990615436658	0.8703977320386755	-19.92467081177313	-19.05427307973445	0.5812150480734073	0.4187849519265927
CCPG1	Ciliated_epithelial_cells	diploid	human	NA18519	-9.626286059927482	0.0541069827499604	-19.16208823010116	-19.1079812473512	0.0526692469687228	0.947330753031277
CHASERR	Ciliated_epithelial_cells	diploid	human	NA18519	-9.815463490625122	-0.3529941787338054	-19.429411359626386	-19.782405538360187	0.2974187167219894	0.7025812832780106
AGBL1	Ciliated_epithelial_cells	diploid	human	NA18519	-6.938939964205957	1.7951995331442383	-14.60453226360112	-12.80933273045688	0.8339056922792423	0.1660943077207576
ENSG00000273674	Ciliated_epithelial_cells	diploid	human	NA18519	-10.809237246452833	0.4606618405084466	-20.71809857580969	-20.257436735301244	0.3691340253509978	0.6308659746490023
CYFIP1	Ciliated_epithelial_cells	diploid	human	NA18519	-9.27280225549516	-0.3777455810315686	-18.643724826649432	-19.021470407681	0.3145951415179852	0.6854048584820148
TUBGCP5	Ciliated_epithelial_cells	diploid	human	NA18519	-10.005950655960584	-0.1674350985027643	-19.69147385813818	-19.858908956640946	0.1541684887610364	0.8458315112389636
TCF12-DT	Ciliated_epithelial_cells	diploid	human	NA18519	-9.913648685002736	0.2837350200073453	-19.56538066758086	-19.28164564757352	0.2470338607639566	0.7529661392360434
GABPB1-IT1	Ciliated_epithelial_cells	diploid	human	NA18519	-11.237000852213976	-0.0780771229816394	-21.213012724068847	-21.29108984705049	0.0751069067201938	0.9248930932798062
ENSG00000285667	Ciliated_epithelial_cells	diploid	human	NA18519	-10.978307224385516	0.3783223789692514	-20.91800996161984	-20.539687582650583	0.3149903676330738	0.6850096323669261
NDUFAB1	Ciliated_epithelial_cells	diploid	human	NA18519	-11.52493794240381	-0.4667410660397628	-21.525886660696404	-21.992627726736167	0.372957568026254	0.627042431973746
CIAPIN1	Ciliated_epithelial_cells	diploid	human	NA18519	-10.638161711871176	-0.2723021642398286	-20.51009386741617	-20.782396031656003	0.2383759092474511	0.7616240907525489
CREBBP	Ciliated_epithelial_cells	diploid	human	NA18519	-7.910063335758751	-0.7600560993853911	-16.415375498099657	-17.175431597485048	0.5323598080533217	0.4676401919466782
GDE1	Ciliated_epithelial_cells	diploid	human	NA18519	-10.157783250810756	-0.3963441798196463	-19.89524661172432	-20.29159079154396	0.327224899528313	0.6727751004716871
LUC7L	Ciliated_epithelial_cells	diploid	human	NA18519	-8.995083171185952	-0.4146166761539369	-18.21922889662434	-18.63384557277828	0.339406546598441	0.660593453401559
BAIAP3	Ciliated_epithelial_cells	diploid	human	NA18519	-10.768290465664144	0.4954258847842147	-20.66883676970096	-20.17341088491674	0.390688644404525	0.609311355595475
CRAMP1	Ciliated_epithelial_cells	diploid	human	NA18519	-9.490207135220754	-0.5924444212944807	-18.965445451056578	-19.55788987235106	0.4470260699260542	0.5529739300739458
MVP	Ciliated_epithelial_cells	diploid	human	NA18519	-10.733019440807402	0.2707155750457559	-20.62613894979556	-20.3554233747498	0.2371665655830092	0.7628334344169907
GABARAPL2	Ciliated_epithelial_cells	diploid	human	NA18519	-11.360264290298955	-0.4859791087834786	-21.34894735454611	-21.834926463329587	0.3849053427450314	0.6150946572549686
EDC4	Ciliated_epithelial_cells	diploid	human	NA18519	-10.128511557477411	-0.1628285841888619	-19.856314181277668	-20.01914276546653	0.1502631657400681	0.8497368342599319
CLEC16A	Ciliated_epithelial_cells	diploid	human	NA18519	-9.03549729079758	-0.2935195132547044	-18.28194525169234	-18.575464764947043	0.2543653270371472	0.7456346729628528
RIPOR1	Ciliated_epithelial_cells	diploid	human	NA18519	-11.26897209629745	-0.8226159075912776	-21.24855753716171	-22.071173444752983	0.5607189683847448	0.4392810316152554
PHLPP2	Ciliated_epithelial_cells	diploid	human	NA18519	-9.76124997884883	-0.4198267285726906	-19.353522720800903	-19.7733494493736	0.3428393228808409	0.6571606771191592
KATNIP	Ciliated_epithelial_cells	diploid	human	NA18519	-8.877720273508851	-0.0420002692143022	-18.03527933985868	-18.07727960907298	0.0411304775689396	0.9588695224310604
SNX29	Ciliated_epithelial_cells	diploid	human	NA18519	-9.421810562936386	-0.1286444038975816	-18.86523281921572	-18.9938772231133	0.1207134191590454	0.8792865808409546
BCAR1	Ciliated_epithelial_cells	diploid	human	NA18519	-10.533974136893296	-0.4128844032100608	-20.38059584595424	-20.793480249164297	0.3382612267152924	0.6617387732847075
HERPUD1	Ciliated_epithelial_cells	diploid	human	NA18519	-10.649691859372142	0.2180787404735192	-20.5242938543292	-20.30621511385568	0.1959378730587376	0.8040621269412624
POLR3E	Ciliated_epithelial_cells	diploid	human	NA18519	-10.18207325989798	-0.2061872598620909	-19.92742528905022	-20.13361254891231	0.1863193077185602	0.8136806922814398
FLYWCH1	Ciliated_epithelial_cells	diploid	human	NA18519	-10.696947727848652	0.246644307375746	-20.58221879655083	-20.335574489175084	0.2185814110656872	0.7814185889343129
UNKL	Ciliated_epithelial_cells	diploid	human	NA18519	-10.93853037437833	-0.061729070565594	-20.87148280004538	-20.93321187061097	0.0598624367718712	0.9401375632281288
CDH3	Ciliated_epithelial_cells	diploid	human	NA18519	-10.701427662405091	0.3050297325063979	-20.587687386571645	-20.282657654065247	0.262898541808004	0.7371014581919959
HAGH	Ciliated_epithelial_cells	diploid	human	NA18519	-10.8962117322569	-0.2101422235548221	-20.82164087540332	-21.031783098958147	0.1895310300050837	0.8104689699949162
KARS1	Ciliated_epithelial_cells	diploid	human	NA18519	-9.94298138013404	-0.5332939623476776	-19.60563351578944	-20.13892747813712	0.4133306831953962	0.5866693168046038
ADAT1	Ciliated_epithelial_cells	diploid	human	NA18519	-10.499783806808184	-0.4752648731136268	-20.33763438628485	-20.81289925939848	0.3782796423530965	0.6217203576469035
THUMPD1	Ciliated_epithelial_cells	diploid	human	NA18519	-9.591961554835404	-0.3337257525099809	-19.11283055394556	-19.446556306455538	0.2837498148900292	0.7162501851099708
METTL22	Ciliated_epithelial_cells	diploid	human	NA18519	-10.46783937395381	-0.0604217144443098	-20.297287245543185	-20.35770895998749	0.0586325383913239	0.941367461608676
CBFB	Ciliated_epithelial_cells	diploid	human	NA18519	-9.614789675495848	-0.3086282010009781	-19.14561605075207	-19.45424425175305	0.265546211547496	0.734453788452504
VPS35	Ciliated_epithelial_cells	diploid	human	NA18519	-8.998421956562321	-0.502417292354771	-18.22442233823305	-18.72683963058783	0.3949337315700247	0.6050662684299752
DNAJA2	Ciliated_epithelial_cells	diploid	human	NA18519	-9.76897789898828	-0.732856052393494	-19.36437566795326	-20.097231720346755	0.519465403629906	0.480534596370094
CFAP20	Ciliated_epithelial_cells	diploid	human	NA18519	-10.69446655998174	-0.6166699404945746	-20.57918837320655	-21.195858313701123	0.4602611893912609	0.5397388106087391
CSNK2A2	Ciliated_epithelial_cells	diploid	human	NA18519	-9.6238371629243	-0.3800586226824798	-19.15858159509848	-19.53864021778096	0.316178679402834	0.6838213205971659
NFATC3	Ciliated_epithelial_cells	diploid	human	NA18519	-8.936865445194261	-0.4086091496795382	-18.12831951910549	-18.536928668785027	0.3354260694989406	0.6645739305010594
NDE1	Ciliated_epithelial_cells	diploid	human	NA18519	-10.858103841529145	0.0182125316590741	-20.77645690488949	-20.75824437323041	0.0180476857749931	0.981952314225007
VPS9D1	Ciliated_epithelial_cells	diploid	human	NA18519	-11.066947472163593	-0.4310984282410112	-21.02057357073895	-21.45167199897996	0.3502050505468916	0.6497949494531083
GTF3C1	Ciliated_epithelial_cells	diploid	human	NA18519	-8.34879974567632	-0.5411701747518762	-17.17265944504532	-17.713829619797195	0.41793326609202	0.58206673390798
KIF22	Ciliated_epithelial_cells	diploid	human	NA18519	-10.473986378653551	-0.2008071524346704	-20.30506675984644	-20.505873912281107	0.1819298208149282	0.8180701791850717
PALB2	Ciliated_epithelial_cells	diploid	human	NA18519	-10.36666212815465	-0.0826230073247876	-20.168171792785028	-20.250794800109816	0.0793018217287779	0.920698178271222
CYLD	Ciliated_epithelial_cells	diploid	human	NA18519	-10.334433277662349	-0.185451711094725	-20.126620772056523	-20.312072483151248	0.1692710503960597	0.8307289496039403
RRN3	Ciliated_epithelial_cells	diploid	human	NA18519	-10.662906164297246	-0.0003744510884828	-20.54053581802473	-20.54091026911321	0.0003743809904237	0.9996256190095764
MMP2	Ciliated_epithelial_cells	diploid	human	NA18519	-11.190614305095457	0.0419414190374283	-21.16108393799677	-21.119142518959343	0.0410740462674658	0.958925953732534
LPCAT2	Ciliated_epithelial_cells	diploid	human	NA18519	-10.46743211939406	0.549019426414759	-20.296771570636928	-19.74775214422217	0.4224841704090545	0.5775158295909454
GNAO1	Ciliated_epithelial_cells	diploid	human	NA18519	-11.128939511468833	1.2223670436524117	-21.091384933848087	-19.869017890195675	0.7054678293488802	0.2945321706511198
OGFOD1	Ciliated_epithelial_cells	diploid	human	NA18519	-10.392220044474124	-0.5429872177736108	-20.20097709132208	-20.743964309095684	0.4189899460818186	0.5810100539181814
COQ9	Ciliated_epithelial_cells	diploid	human	NA18519	-11.052853486363828	-0.5234539721972632	-21.0043690526783	-21.527823024875563	0.4075293672601462	0.5924706327398538
CDIP1	Ciliated_epithelial_cells	diploid	human	NA18519	-10.873786902140989	-0.3917990216226136	-20.795086663133823	-21.18688568475644	0.3241600704754181	0.6758399295245819
RAB11FIP3	Ciliated_epithelial_cells	diploid	human	NA18519	-9.208621763665692	-0.3576659663303339	-18.546972033666368	-18.9046379999967	0.3006933720437623	0.6993066279562377
PDPR	Ciliated_epithelial_cells	diploid	human	NA18519	-10.786423344044648	-0.3057005894912165	-20.69069255269419	-20.996393142185408	0.2633928656409149	0.7366071343590851
AARS1	Ciliated_epithelial_cells	diploid	human	NA18519	-9.332618978181715	0.2727212738579502	-18.73316986110073	-18.460448587242784	0.238695046347893	0.761304953652107
GLG1	Ciliated_epithelial_cells	diploid	human	NA18519	-7.440173755942498	-0.7705254530803174	-15.5623367645439	-16.332862217624214	0.5372301594237656	0.4627698405762343
TNRC6A	Ciliated_epithelial_cells	diploid	human	NA18519	-7.538363020743973	-0.4452618126889938	-15.744178575928853	-16.189440388617847	0.359343477933545	0.640656522066455
ORC6	Ciliated_epithelial_cells	diploid	human	NA18519	-10.382706221495624	0.4800347247822821	-20.18878047114793	-19.708745746365643	0.381238094939356	0.618761905060644
MGRN1	Ciliated_epithelial_cells	diploid	human	NA18519	-10.063614016568105	-0.485417174681075	-19.769397128063467	-20.254814302744546	0.3845596029485203	0.6154403970514797
PHKB	Ciliated_epithelial_cells	diploid	human	NA18519	-8.732446148266535	-0.2549945454212192	-17.803831182913243	-18.05882572833446	0.2250792751843046	0.7749207248156954
LYRM1	Ciliated_epithelial_cells	diploid	human	NA18519	-11.39760998901448	0.5199648703290728	-21.389542310419	-20.869577440089927	0.4054585663517448	0.5945414336482553
NUTF2	Ciliated_epithelial_cells	diploid	human	NA18519	-10.759817703813928	-0.4574179320702072	-20.65860227884652	-21.116020210916723	0.3670842310173565	0.6329157689826435
NUP93	Ciliated_epithelial_cells	diploid	human	NA18519	-9.56234994668835	-0.2527658187451642	-19.07014999648445	-19.322915815229614	0.2233502626606116	0.7766497373393884
NFAT5	Ciliated_epithelial_cells	diploid	human	NA18519	-8.016116848961843	-0.2327069613712211	-16.601899201850962	-16.834606163222183	0.2076142608636332	0.7923857391363669
LONP2	Ciliated_epithelial_cells	diploid	human	NA18519	-8.89466511937908	-0.6044548703396977	-18.062005278597937	-18.666460148937635	0.45362781084138	0.54637218915862
N4BP1	Ciliated_epithelial_cells	diploid	human	NA18519	-8.985542130062369	-0.3795851750384714	-18.20437583517849	-18.583961010216964	0.3158548491573901	0.6841451508426099
ARL2BP	Ciliated_epithelial_cells	diploid	human	NA18519	-10.858332887594273	-0.3463784739392644	-20.776729334586594	-21.12310780852586	0.2927552372650276	0.7072447627349723
ZNF423	Ciliated_epithelial_cells	diploid	human	NA18519	-7.694825205942757	0.3485443575006943	-16.030021223154524	-15.68147686565383	0.2942853894066893	0.7057146105933108
CTCF	Ciliated_epithelial_cells	diploid	human	NA18519	-8.924617236568858	-0.4511044581337274	-18.109108569400387	-18.560213027534115	0.3630756932214505	0.6369243067785495
POLR2C	Ciliated_epithelial_cells	diploid	human	NA18519	-10.852695570411244	-0.6636503636689531	-20.77002125482467	-21.433671618493623	0.4850319214661925	0.5149680785338073
ZNF821	Ciliated_epithelial_cells	diploid	human	NA18519	-10.460251465725442	0.2009140689309418	-20.28767390739669	-20.08675983846576	0.1820172813366213	0.8179827186633788
CYB5B	Ciliated_epithelial_cells	diploid	human	NA18519	-10.077988256920058	-0.018780185185527	-19.788719909759795	-19.80750009494532	0.0186049362913975	0.9813950637086024
CCDC113	Ciliated_epithelial_cells	diploid	human	NA18519	-9.741419334495808	0.959985385027899	-19.32561919501705	-18.36563380998916	0.6171015180151491	0.3828984819848509
PSMD7	Ciliated_epithelial_cells	diploid	human	NA18519	-10.575294951405832	-0.2599639294389888	-20.432210223012625	-20.692174152451614	0.2289206014315572	0.7710793985684429
SETD6	Ciliated_epithelial_cells	diploid	human	NA18519	-10.692588677197058	-0.1830858937843338	-20.576893979090745	-20.75997987287508	0.1673033707993916	0.8326966292006084
SLC38A7	Ciliated_epithelial_cells	diploid	human	NA18519	-11.01682451821511	-0.1830250578445529	-20.96276728104024	-21.145792338884792	0.1672527113764605	0.8327472886235394
VAC14	Ciliated_epithelial_cells	diploid	human	NA18519	-10.441889365487704	-0.1797236954645242	-20.26436358275144	-20.44408727821596	0.1644989677540139	0.835501032245986
TANGO6	Ciliated_epithelial_cells	diploid	human	NA18519	-10.189497320196054	0.1617827301963323	-19.937237310349385	-19.775454580153053	0.1493740001917368	0.8506259998082633
COG4	Ciliated_epithelial_cells	diploid	human	NA18519	-10.614551085340429	-0.5020817447150066	-20.480934546679386	-20.983016291394392	0.394730668945065	0.605269331054935
SLC7A6OS	Ciliated_epithelial_cells	diploid	human	NA18519	-10.100741429022506	-0.2941347167796983	-19.81922312593269	-20.1133578427124	0.2548239030430607	0.7451760969569393
SLC7A6	Ciliated_epithelial_cells	diploid	human	NA18519	-9.918010654915662	0.2544278099101583	-19.57137724834921	-19.316949438439053	0.224639975619721	0.775360024380279
WDR59	Ciliated_epithelial_cells	diploid	human	NA18519	-9.228447268176648	-0.516745681077854	-18.57694566645541	-19.093691347533262	0.4035415409809456	0.5964584590190545
MON1B	Ciliated_epithelial_cells	diploid	human	NA18519	-10.641817056466584	-0.5067457769574945	-20.51459844821383	-21.02134422517133	0.3975470915720096	0.6024529084279904
CMC2	Ciliated_epithelial_cells	diploid	human	NA18519	-10.645934926746268	0.1374738827098981	-20.51966986454746	-20.38219598183756	0.1284428875901445	0.8715571124098553
AXIN1	Ciliated_epithelial_cells	diploid	human	NA18519	-10.436843597746106	-0.3435532988493293	-20.257946466073413	-20.601499764922742	0.2907543218415338	0.7092456781584662
NPRL3	Ciliated_epithelial_cells	diploid	human	NA18519	-10.930736488383362	0.0403607629203115	-20.86232979914964	-20.821969036229326	0.0395571155357505	0.9604428844642496
MLYCD	Ciliated_epithelial_cells	diploid	human	NA18519	-10.19369771964358	-0.1200444977871449	-19.942783973845334	-20.06282847163248	0.1131190284015882	0.8868809715984117
HSDL1	Ciliated_epithelial_cells	diploid	human	NA18519	-10.167889181923249	-0.5880691390525996	-19.90864874195041	-20.49671788100301	0.4446013523657856	0.5553986476342144
COTL1	Ciliated_epithelial_cells	diploid	human	NA18519	-9.79913113998292	0.443956833534486	-19.40661000099785	-18.962653167463365	0.3585068887800696	0.6414931112199304
USP10	Ciliated_epithelial_cells	diploid	human	NA18519	-8.695906818354318	-0.6788777098675034	-17.74496412723797	-18.42384183710548	0.4928141172125814	0.5071858827874186
TSC2	Ciliated_epithelial_cells	diploid	human	NA18519	-9.984766104122016	-0.6816302601990606	-19.66268190798259	-20.34431216818165	0.4942082522887002	0.5057917477112998
ABCC1	Ciliated_epithelial_cells	diploid	human	NA18519	-9.34792856482189	-0.0345812234658281	-18.75594946947809	-18.79053069294392	0.0339901261700763	0.9660098738299236
LMF1	Ciliated_epithelial_cells	diploid	human	NA18519	-9.758854426550382	0.0499966101566011	-19.350156067110905	-19.3001594569543	0.0487673509750352	0.9512326490249648
MTHFSD	Ciliated_epithelial_cells	diploid	human	NA18519	-10.765773637788657	-0.4959481950770055	-20.66579809546121	-21.16174629053821	0.3910068108990162	0.6089931891009838
CLCN7	Ciliated_epithelial_cells	diploid	human	NA18519	-10.93323541033958	-0.4099194721763481	-20.86526578966844	-21.275185261844783	0.3362963054015169	0.6637036945984831
FBXO31	Ciliated_epithelial_cells	diploid	human	NA18519	-10.787038216142005	0.0973857495205799	-20.691432532148585	-20.594046782628	0.0927940156462855	0.9072059843537144
NUBP1	Ciliated_epithelial_cells	diploid	human	NA18519	-11.264446616106818	-0.1787604606247015	-21.243538436982817	-21.42229889760752	0.1636937963287169	0.836306203671283
UBE2I	Ciliated_epithelial_cells	diploid	human	NA18519	-9.528833987831652	-0.4828952820913343	-19.02163387470292	-19.50452915679425	0.3830055696428603	0.6169944303571396
EEF2K	Ciliated_epithelial_cells	diploid	human	NA18519	-11.062449152174214	-0.2035961722387149	-21.01540588515256	-21.219002057391275	0.1842082559684655	0.8157917440315345
GSPT1	Ciliated_epithelial_cells	diploid	human	NA18519	-9.366479445988242	-0.3226272268798488	-18.7834901348679	-19.10611736174775	0.2757562173316025	0.7242437826683975
CLUAP1	Ciliated_epithelial_cells	diploid	human	NA18519	-9.493482154115872	0.2493547796038164	-18.97022083099865	-18.720866051394832	0.2206965566328946	0.7793034433671053
UBFD1	Ciliated_epithelial_cells	diploid	human	NA18519	-9.98288072401493	-0.5228163957480945	-19.66011520863809	-20.18293160438618	0.4071515014915301	0.59284849850847
EARS2	Ciliated_epithelial_cells	diploid	human	NA18519	-10.725378442116773	-0.4297721105552057	-20.6168567929766	-21.046628903531804	0.3493426442273308	0.6506573557726693
GGA2	Ciliated_epithelial_cells	diploid	human	NA18519	-8.546897927788951	-0.4021131602345882	-17.502183174158578	-17.904296334393166	0.3310949520447031	0.6689050479552969
CPPED1	Ciliated_epithelial_cells	diploid	human	NA18519	-10.18917937792061	-0.0830295583924323	-19.936817323588745	-20.019846881981177	0.0796760564782096	0.9203239435217904
USP31	Ciliated_epithelial_cells	diploid	human	NA18519	-10.214847988747268	0.1784279153350957	-19.970660363318327	-19.79223244798323	0.1634156403928581	0.8365843596071418
HMOX2	Ciliated_epithelial_cells	diploid	human	NA18519	-11.64885292289576	-0.1860070547693801	-21.65551505288884	-21.84152210765821	0.1697322623861411	0.830267737613859
DNAJA3	Ciliated_epithelial_cells	diploid	human	NA18519	-10.805660503733623	-0.2315372447875567	-20.71380865038715	-20.945345895174707	0.2066868518267839	0.793313148173216
BFAR	Ciliated_epithelial_cells	diploid	human	NA18519	-10.233663182356018	-0.7228973077525964	-19.99538514582588	-20.71828245357848	0.5146559741017744	0.4853440258982255
TOX3	Ciliated_epithelial_cells	diploid	human	NA18519	-8.674647275541552	0.4138867140458266	-17.71059290006531	-17.296706186019485	0.3389241623689073	0.6610758376310926
RBL2	Ciliated_epithelial_cells	diploid	human	NA18519	-9.689923925989296	-0.458305585719888	-19.252799292336675	-19.711104878056563	0.3676457917370508	0.6323542082629492
XYLT1	Ciliated_epithelial_cells	diploid	human	NA18519	-9.083748723454915	0.8151142074469606	-18.356403201467742	-17.541288994020785	0.5574112224595134	0.4425887775404868
RPGRIP1L	Ciliated_epithelial_cells	diploid	human	NA18519	-9.19636946963924	-0.3401402933602355	-18.52840948211724	-18.868549775477472	0.2883295268834016	0.7116704731165985
MAZ	Ciliated_epithelial_cells	diploid	human	NA18519	-10.803716474884466	-0.772966167810246	-20.711475937606966	-21.48444210541721	0.538358271330531	0.4616417286694689
SYT17	Ciliated_epithelial_cells	diploid	human	NA18519	-8.663937773639349	0.3529133626158405	-17.693244717009765	-17.340331354393925	0.297361934535693	0.702638065464307
CCP110	Ciliated_epithelial_cells	diploid	human	NA18519	-9.88234381865839	0.1302096665939877	-19.5222347801326	-19.39202511353861	0.1220886570584118	0.8779113429415882
VPS35L	Ciliated_epithelial_cells	diploid	human	NA18519	-9.35171831507033	-0.5356155195225902	-18.76158123896976	-19.29719675849235	0.4146910898152435	0.5853089101847565
KNOP1	Ciliated_epithelial_cells	diploid	human	NA18519	-10.34124725777628	-0.4026552757116449	-20.135422719229364	-20.53807799494101	0.331457477549659	0.6685425224503411
KLHDC4	Ciliated_epithelial_cells	diploid	human	NA18519	-10.148208970980187	-0.4397540893939614	-19.88253101088344	-20.3222851002774	0.3558051840555492	0.6441948159444508
PMFBP1	Ciliated_epithelial_cells	diploid	human	NA18519	-10.963009266467076	0.852675690987116	-20.900152693536697	-20.04747700254958	0.5737271696955201	0.42627283030448
UBN1	Ciliated_epithelial_cells	diploid	human	NA18519	-9.551889103331172	-0.449803624656301	-19.055031087848487	-19.50483471250479	0.36224662163548	0.6377533783645201
TENT4B	Ciliated_epithelial_cells	diploid	human	NA18519	-9.90773937838212	-0.0940608913417514	-19.557250930641484	-19.651311821983235	0.0897726644104803	0.9102273355895196
RBBP6	Ciliated_epithelial_cells	diploid	human	NA18519	-8.447912413683001	-0.6376282943143927	-17.338491759996842	-17.976120054311234	0.4714555093370152	0.5285444906629848
ZC3H7A	Ciliated_epithelial_cells	diploid	human	NA18519	-9.560017937421732	-0.5014024258651303	-19.06678144055077	-19.5681838664159	0.3943193583895381	0.6056806416104619
NAA60	Ciliated_epithelial_cells	diploid	human	NA18519	-9.920579468074108	-0.2482010378694816	-19.57490695156399	-19.823107989433467	0.2197969228538464	0.7802030771461537
CNOT1	Ciliated_epithelial_cells	diploid	human	NA18519	-7.977370361978883	-0.8336305680124917	-16.534009492768764	-17.367640060781255	0.5655309499558521	0.4344690500441479
BBS2	Ciliated_epithelial_cells	diploid	human	NA18519	-9.66013127643427	-0.344769392095916	-19.21043122874088	-19.5552006208368	0.2916163064878284	0.7083836935121716
PHAF1	Ciliated_epithelial_cells	diploid	human	NA18519	-10.913620186245296	0.0125262303265645	-20.84218679351336	-20.829660563186795	0.0124481036545948	0.9875518963454052
GOT2	Ciliated_epithelial_cells	diploid	human	NA18519	-9.950141257596943	-0.5122210484898098	-19.61543322366052	-20.127654272150323	0.4008366709428672	0.5991633290571329
TRAP1	Ciliated_epithelial_cells	diploid	human	NA18519	-10.09633054281651	-0.6446907515226563	-19.81331778659337	-20.458008538116022	0.4751751817106034	0.5248248182893965
GLIS2	Ciliated_epithelial_cells	diploid	human	NA18519	-11.040818284335788	-0.4061402383192138	-20.99050069306708	-21.39664093138629	0.3337832682412849	0.6662167317587151
ITFG1	Ciliated_epithelial_cells	diploid	human	NA18519	-8.150238311100065	-0.2803122370374922	-16.83462047593755	-17.114932712975044	0.2444522053831035	0.7555477946168965
EMC8	Ciliated_epithelial_cells	diploid	human	NA18519	-10.70333582701583	-0.3480987997893444	-20.590015456355225	-20.93811425614457	0.2939708827596992	0.7060291172403008
GSE1	Ciliated_epithelial_cells	diploid	human	NA18519	-8.670048197443391	0.7427340978697144	-17.703145676497325	-16.96041157862761	0.5241887789603978	0.4758112210396021
TRAF7	Ciliated_epithelial_cells	diploid	human	NA18519	-11.120693405355286	-1.1085412221009463	-21.082009271559286	-22.19055049366024	0.669959934769222	0.3300400652307782
PRMT7	Ciliated_epithelial_cells	diploid	human	NA18519	-10.25509849142994	-0.0691712928825474	-20.02346814748497	-20.09263944036752	0.0668331784474823	0.9331668215525176
TERF2	Ciliated_epithelial_cells	diploid	human	NA18519	-9.98645119561857	-0.5605623542975379	-19.664975348868843	-20.22553770316638	0.4291120677197113	0.5708879322802887
VPS4A	Ciliated_epithelial_cells	diploid	human	NA18519	-10.742852479926716	-0.2703100292319185	-20.63806706504	-20.90837709427192	0.2368571389379268	0.7631428610620732
MTSS2	Ciliated_epithelial_cells	diploid	human	NA18519	-10.98491018622474	-0.5831970095328315	-20.925703362803407	-21.50890037233624	0.4418887755725199	0.5581112244274801
CEP20	Ciliated_epithelial_cells	diploid	human	NA18519	-10.952372157737017	-0.4698722341639686	-20.88770889619613	-21.3575811303601	0.3749178726784508	0.6250821273215493
KLHL36	Ciliated_epithelial_cells	diploid	human	NA18519	-10.926778412469728	-0.3355344566772906	-20.857676931428863	-21.19321138810616	0.2850441287164155	0.7149558712835845
MPHOSPH6	Ciliated_epithelial_cells	diploid	human	NA18519	-10.450630533377703	-0.1421905377139332	-20.27546859267517	-20.417659130389108	0.1325440423365267	0.8674559576634732
KIAA0513	Ciliated_epithelial_cells	diploid	human	NA18519	-11.264704973607024	-0.2242728234060464	-21.24382508341605	-21.4680979068221	0.2009029077632469	0.7990970922367531
DYNC1LI2	Ciliated_epithelial_cells	diploid	human	NA18519	-8.832841332897555	-0.7327217220679572	-17.964222049935007	-18.696943772002964	0.5194008489254137	0.4805991510745863
SLC9A5	Ciliated_epithelial_cells	diploid	human	NA18519	-11.496940411342097	0.3977530343153824	-21.496180015649777	-21.098426981334395	0.3281720743807889	0.671827925619211
MAPK8IP3	Ciliated_epithelial_cells	diploid	human	NA18519	-9.374259515849484	-0.3194807427371451	-18.79502029431205	-19.11450103704919	0.2734738068528526	0.7265261931471474
GLYR1	Ciliated_epithelial_cells	diploid	human	NA18519	-8.982494285512924	-0.3749486938740284	-18.199627315740027	-18.574576009614056	0.3126754581541136	0.6873245418458864
PMM2	Ciliated_epithelial_cells	diploid	human	NA18519	-9.3216251169818	0.4272969101036174	-18.71678331943746	-18.289486409333843	0.347730142036683	0.6522698579633169
PARN	Ciliated_epithelial_cells	diploid	human	NA18519	-9.166980715922866	-0.4339718742928475	-18.48376440312701	-18.91773627741986	0.3520695212680215	0.6479304787319785
FTO	Ciliated_epithelial_cells	diploid	human	NA18519	-8.352786645379481	-0.3093932067701815	-17.17936749747627	-17.488760704246456	0.2661078580740676	0.7338921419259323
UQCRC2	Ciliated_epithelial_cells	diploid	human	NA18519	-9.409432839572249	-0.4222982753269271	-18.8469990344087	-19.269297309735627	0.3444615207247066	0.6555384792752935
CDR2	Ciliated_epithelial_cells	diploid	human	NA18519	-10.125674675140516	0.2941154216973806	-19.85253206649858	-19.5584166448012	0.2548095246702132	0.7451904753297868
ARHGAP17	Ciliated_epithelial_cells	diploid	human	NA18519	-9.171437238691892	-0.5100007382668537	-18.49054532699144	-19.00054606525829	0.3995048645135519	0.6004951354864481
NKD1	Ciliated_epithelial_cells	diploid	human	NA18519	-9.176784074180947	1.0933449686668515	-18.498675772290007	-17.405330803623155	0.6649062610933231	0.3350937389066768
DHX38	Ciliated_epithelial_cells	diploid	human	NA18519	-10.248027978475896	-0.4420070450752114	-20.014214856578864	-20.456221901654075	0.3572548927480419	0.6427451072519581
TXNL4B	Ciliated_epithelial_cells	diploid	human	NA18519	-10.872611623654656	0.8539069572654264	-20.793692237624708	-19.93978528035928	0.5742517020710542	0.4257482979289457
ZFHX3	Ciliated_epithelial_cells	diploid	human	NA18519	-8.585940431769755	0.001794826861456	-17.566217496161514	-17.564422669300058	0.0017932171229361	0.998206782877064
CPNE2	Ciliated_epithelial_cells	diploid	human	NA18519	-10.388479438172263	-0.0043206035078213	-20.196183797190965	-20.200504400698787	0.0043112831285382	0.9956887168714617
KATNB1	Ciliated_epithelial_cells	diploid	human	NA18519	-11.4016005220383	-0.4357010846473451	-21.39386381920368	-21.829564903851026	0.3531889612083285	0.6468110387916713
ADAMTS18	Ciliated_epithelial_cells	diploid	human	NA18519	-9.580224569896949	3.0713499525885983	-19.09593413298971	-16.024584180401114	0.9536414692214552	0.0463585307785448
CDH11	Ciliated_epithelial_cells	diploid	human	NA18519	-7.462673582605025	1.222685689295803	-15.60417282191765	-14.381487132621848	0.705561665790816	0.2944383342091839
MAP1LC3B	Ciliated_epithelial_cells	diploid	human	NA18519	-10.377649008941148	-0.512752450521795	-20.182289932410686	-20.69504238293248	0.4011549829700995	0.5988450170299005
MBTPS1	Ciliated_epithelial_cells	diploid	human	NA18519	-9.20751643294078	-0.6189153765631836	-18.54529863973909	-19.16421401630228	0.4614717787251051	0.5385282212748949
ZCCHC14	Ciliated_epithelial_cells	diploid	human	NA18519	-9.571940633765362	-0.6042868477978018	-19.083992370818528	-19.68827921861633	0.4535360002844308	0.5464639997155691
MEAK7	Ciliated_epithelial_cells	diploid	human	NA18519	-10.12332694404765	-0.258457712253989	-19.849400888381297	-20.10785860063529	0.2277583132809802	0.7722416867190198
PDPK1	Ciliated_epithelial_cells	diploid	human	NA18519	-10.729054026074554	-0.9860622736571116	-20.62132326379843	-21.607385537455546	0.6269572570920929	0.3730427429079072
DEF8	Ciliated_epithelial_cells	diploid	human	NA18519	-10.806428351057074	-0.2758479832529055	-20.71472981429717	-20.99057779755008	0.241071708197188	0.758928291802812
TCF25	Ciliated_epithelial_cells	diploid	human	NA18519	-9.339708872604657	-0.6063494833903961	-18.743724865105083	-19.35007434849548	0.4546619947230038	0.5453380052769962
GALNS	Ciliated_epithelial_cells	diploid	human	NA18519	-10.73028485708062	-0.0771782034726626	-20.622818342735407	-20.69999654620807	0.0742751284800934	0.9257248715199066
GAS8	Ciliated_epithelial_cells	diploid	human	NA18519	-10.886243329387462	0.2475434063605383	-20.80984906774552	-20.562305661384983	0.2192836679791493	0.7807163320208507
UTP4	Ciliated_epithelial_cells	diploid	human	NA18519	-10.425425869166558	-0.4345588895245385	-20.243407120412407	-20.677966009936945	0.3524497547157826	0.6475502452842172
RANBP10	Ciliated_epithelial_cells	diploid	human	NA18519	-9.979798233854677	-0.2393373482342831	-19.655917294166148	-19.89525464240043	0.2128507058471515	0.7871492941528486
GFOD2	Ciliated_epithelial_cells	diploid	human	NA18519	-9.869087996200818	-0.1159633494633461	-19.503906878928365	-19.61987022839171	0.1094921397096385	0.8905078602903614
NOB1	Ciliated_epithelial_cells	diploid	human	NA18519	-11.810215618327492	-0.6415814351604539	-21.81979130970869	-22.461372744869152	0.473540795721006	0.5264592042789941
PPP4C	Ciliated_epithelial_cells	diploid	human	NA18519	-10.867125812661104	-0.5340513260799612	-20.78717992771288	-21.32123125379284	0.4137748370445486	0.5862251629554514
TAOK2	Ciliated_epithelial_cells	diploid	human	NA18519	-10.49764264670208	-0.4529707431577207	-20.33493628728695	-20.78790703044467	0.3642632669963379	0.6357367330036621
CARHSP1	Ciliated_epithelial_cells	diploid	human	NA18519	-10.788350938185983	-0.1169795615741903	-20.693012103504	-20.80999166507819	0.1103966249298127	0.8896033750701874
TXNDC11	Ciliated_epithelial_cells	diploid	human	NA18519	-10.583706628763336	0.0412057480338209	-20.44267622566869	-20.40147047763488	0.0403683326940201	0.9596316673059796
CFDP1	Ciliated_epithelial_cells	diploid	human	NA18519	-8.796554006006149	-0.3139667660488179	-17.906478336800028	-18.22044510284885	0.2694566934034237	0.7305433065965762
ZDHHC7	Ciliated_epithelial_cells	diploid	human	NA18519	-10.307844392774111	-0.6240404147175839	-20.09218729356389	-20.71622770828148	0.4642246959777045	0.5357753040222957
CMIP	Ciliated_epithelial_cells	diploid	human	NA18519	-8.272192180434159	-0.318702755378446	-17.043158308796396	-17.361861064174843	0.2729083587315957	0.7270916412684043
DNAAF1	Ciliated_epithelial_cells	diploid	human	NA18519	-10.373834518875134	1.900267729669526	-20.177391003663622	-18.277123273994096	0.8504714193743615	0.1495285806256384
C16orf87	Ciliated_epithelial_cells	diploid	human	NA18519	-10.154327728117815	0.0740418502930247	-19.89065941116298	-19.81661756086995	0.0713671705279755	0.9286328294720244
HEATR3	Ciliated_epithelial_cells	diploid	human	NA18519	-11.030981962206193	-0.0766699588275799	-20.97914498423376	-21.05581494306133	0.073804514187857	0.9261954858121428
ZKSCAN2	Ciliated_epithelial_cells	diploid	human	NA18519	-10.2268765681875	-0.305914668031729	-19.986474978217025	-20.29238964624876	0.2635505405431609	0.736449459456839
SMG1	Ciliated_epithelial_cells	diploid	human	NA18519	-8.253864282508054	-0.4964396752103078	-17.012004850925205	-17.508444526135513	0.391306045412843	0.608693954587157
DDX19B	Ciliated_epithelial_cells	diploid	human	NA18519	-10.58548800977017	-0.5395943412640314	-20.444890875475387	-20.98448521673942	0.4170153027518424	0.5829846972481576
ST3GAL2	Ciliated_epithelial_cells	diploid	human	NA18519	-10.229094165032931	-0.2898756466546749	-19.98938746457011	-20.279263111224783	0.2516433775578997	0.7483566224421003
HYDIN	Ciliated_epithelial_cells	diploid	human	NA18519	-8.610655745504497	0.6537356110732448	-17.606598583575913	-16.95286297250267	0.4799007452352231	0.5200992547647769
ZNF19	Ciliated_epithelial_cells	diploid	human	NA18519	-9.903127832935285	0.1592840782859426	-19.55090181972646	-19.39161774144052	0.1472459243590941	0.8527540756409059
ZC3H18	Ciliated_epithelial_cells	diploid	human	NA18519	-9.585822078833305	-0.4625689972413624	-19.103995618073373	-19.566564615314736	0.3703360390635096	0.6296639609364904
AMFR	Ciliated_epithelial_cells	diploid	human	NA18519	-9.64754697323446	-0.5089757723150895	-19.19248267971702	-19.70145845203211	0.3988890619110393	0.6011109380889608
RSPRY1	Ciliated_epithelial_cells	diploid	human	NA18519	-9.934114777238795	-0.6977806067681165	-19.59348384390504	-20.29126445067315	0.5023113542243317	0.4976886457756683
NAE1	Ciliated_epithelial_cells	diploid	human	NA18519	-9.879100765693863	-0.3922158144559021	-19.5177540299672	-19.909969844423102	0.3244416970204544	0.6755583029795456
ZDHHC1	Ciliated_epithelial_cells	diploid	human	NA18519	-10.772915956480697	-0.4258670019165472	-20.67441807462648	-21.10028507654302	0.3467967888809735	0.6532032111190265
ATP6V0D1	Ciliated_epithelial_cells	diploid	human	NA18519	-10.3864172719631	-0.0149081528390233	-20.193540115984806	-20.20844826882383	0.0147975765067599	0.98520242349324
PSKH1	Ciliated_epithelial_cells	diploid	human	NA18519	-10.65072038578926	-0.3701722480154856	-20.52555926891981	-20.895731516935296	0.3093846367340845	0.6906153632659155
WDR90	Ciliated_epithelial_cells	diploid	human	NA18519	-11.061368860951829	-0.3480962429550658	-21.01416425026205	-21.362260493217114	0.2939690775579428	0.7060309224420572
ZNF75A	Ciliated_epithelial_cells	diploid	human	NA18519	-10.57122493323928	-0.476375986219658	-20.42714121742544	-20.90351720364509	0.378970060353489	0.621029939646511
ADCY9	Ciliated_epithelial_cells	diploid	human	NA18519	-10.70103256410662	0.6490582945128872	-20.58720525460454	-19.93814696009165	0.4774623783163004	0.5225376216836994
GPT2	Ciliated_epithelial_cells	diploid	human	NA18519	-10.43041777700196	0.2139954423234087	-20.2497669744226	-20.03577153209919	0.1926479353360978	0.8073520646639022
BRD7	Ciliated_epithelial_cells	diploid	human	NA18519	-9.326638027100117	-0.545491035339797	-18.72425809745437	-19.26974913279417	0.4204428695742247	0.5795571304257753
CDYL2	Ciliated_epithelial_cells	diploid	human	NA18519	-9.896886490118131	0.400389784099115	-19.542302166130657	-19.141912382031546	0.3299411831448257	0.6700588168551743
ATMIN	Ciliated_epithelial_cells	diploid	human	NA18519	-9.974933832075468	-0.6069927553851855	-19.649288867606018	-20.256281622991203	0.4550126825835602	0.5449873174164398
C16orf46	Ciliated_epithelial_cells	diploid	human	NA18519	-10.514823277256305	0.0076682077695585	-20.35656037817341	-20.34889217040385	0.0076388820707524	0.9923611179292476
PRKCB	Ciliated_epithelial_cells	diploid	human	NA18519	-10.073115036214272	1.5143424725568018	-19.782173564698983	-18.267831092142185	0.7800472377118528	0.2199527622881471
TK2	Ciliated_epithelial_cells	diploid	human	NA18519	-10.939939235455736	-0.0612912238518924	-20.87313606650624	-20.934427290358126	0.0594507104994643	0.9405492895005356
ATF7IP2	Ciliated_epithelial_cells	diploid	human	NA18519	-10.013354276315296	1.8831653173829463	-19.701515315295545	-17.8183499979126	0.84789212674524	0.15210787325476
AP1G1	Ciliated_epithelial_cells	diploid	human	NA18519	-9.106813165486912	-0.7706088962003363	-18.39183275817107	-19.162441654371406	0.5372687727720825	0.4627312272279175
BMERB1	Ciliated_epithelial_cells	diploid	human	NA18519	-9.554865055795226	0.0101530231240793	-19.059334380048128	-19.04918135692405	0.0101016551784364	0.9898983448215636
MARF1	Ciliated_epithelial_cells	diploid	human	NA18519	-9.626170211329564	-0.410321070960002	-19.161922370261404	-19.572243441221406	0.336562794483547	0.663437205516453
TMEM170A	Ciliated_epithelial_cells	diploid	human	NA18519	-10.42203934902846	-0.159989257525261	-20.239089792881217	-20.39907905040648	0.1478470568514925	0.8521529431485075
DCTN5	Ciliated_epithelial_cells	diploid	human	NA18519	-9.373345024690018	-0.7033979448568318	-18.7936656245102	-19.497063569367032	0.5050992021376786	0.4949007978623215
TERF2IP	Ciliated_epithelial_cells	diploid	human	NA18519	-9.525761388570444	0.5337741953490003	-19.01717507035931	-18.48340087501031	0.4136123535230825	0.5863876464769174
AKTIP	Ciliated_epithelial_cells	diploid	human	NA18519	-11.331780874386702	-0.0327832441016511	-21.31780136943568	-21.350584613537333	0.0322516979906649	0.9677483020093351
NUDT21	Ciliated_epithelial_cells	diploid	human	NA18519	-9.390398204343764	-0.5145586379129092	-18.818900072276747	-19.333458710189657	0.402235633067016	0.597764366932984
COQ7	Ciliated_epithelial_cells	diploid	human	NA18519	-11.104145519545732	-0.2895113086477146	-21.06315430330661	-21.352665611954325	0.2513706731223049	0.7486293268776951
GPRC5B	Ciliated_epithelial_cells	diploid	human	NA18519	-10.479352779106112	-0.1422336745639754	-20.3118522831266	-20.454085957690573	0.1325814608470265	0.8674185391529735
DUS2	Ciliated_epithelial_cells	diploid	human	NA18519	-10.668303465614445	0.0285518926730964	-20.54715987033368	-20.518607977660583	0.0281481391533245	0.9718518608466752
PRRT2	Ciliated_epithelial_cells	diploid	human	NA18519	-10.555534798281034	-0.5860355349046139	-20.407569446828656	-20.99360498173328	0.4434707421550045	0.5565292578449954
ZNF23	Ciliated_epithelial_cells	diploid	human	NA18519	-10.872836415743262	-0.5036800431426621	-20.79395896633477	-21.297639009477432	0.3956972972791494	0.6043027027208506
ANKRD11	Ciliated_epithelial_cells	diploid	human	NA18519	-7.827229905973217	-0.728433969251924	-16.268152076880163	-16.996586046132087	0.5173357343755436	0.4826642656244564
SPATA33	Ciliated_epithelial_cells	diploid	human	NA18519	-10.432279042223673	0.3548101988348906	-20.25213703298663	-19.89732683415174	0.2986934606244587	0.7013065393755413
FAM234A	Ciliated_epithelial_cells	diploid	human	NA18519	-9.907381766981668	-0.3642475791495449	-19.55675872588074	-19.92100630503029	0.3052808245330384	0.6947191754669616
ECI1	Ciliated_epithelial_cells	diploid	human	NA18519	-11.282717903758805	0.1152282375256241	-21.263777982308987	-21.148549744783363	0.1088372760813586	0.8911627239186415
ABCA3	Ciliated_epithelial_cells	diploid	human	NA18519	-10.69265467719968	0.0563162178657066	-20.576974629544825	-20.52065841167912	0.0547598132080829	0.945240186791917
KCTD5	Ciliated_epithelial_cells	diploid	human	NA18519	-11.18675687002442	-0.3607613682754049	-21.156746560974664	-21.51750792925007	0.3028546603863685	0.6971453396136315
SRRM2	Ciliated_epithelial_cells	diploid	human	NA18519	-7.029563265837163	-1.0340021778003623	-14.781362730195264	-15.815364907995628	0.6444189894070108	0.3555810105929892
ANKS3	Ciliated_epithelial_cells	diploid	human	NA18519	-10.367544794450009	-0.4104701376550288	-20.16930689577552	-20.579777033430545	0.3366616835044183	0.6633383164955817
VASN	Ciliated_epithelial_cells	diploid	human	NA18519	-11.227047296585292	-0.0207796088547523	-21.20190558153379	-21.22268519038854	0.020565200458306	0.979434799541694
RFWD3	Ciliated_epithelial_cells	diploid	human	NA18519	-10.01256674596664	0.0468053924146474	-19.700447708001704	-19.653642315587057	0.0457269116971439	0.954273088302856
COG7	Ciliated_epithelial_cells	diploid	human	NA18519	-9.685286835174244	0.1272393415128122	-19.24621636547868	-19.118977023965865	0.1194770983083071	0.8805229016916928
SNTB2	Ciliated_epithelial_cells	diploid	human	NA18519	-10.043047034813153	0.1424526414716741	-19.74167899976621	-19.59922635829454	0.1327713760088987	0.8672286239911015
DDX19A	Ciliated_epithelial_cells	diploid	human	NA18519	-10.352804323351457	-0.5448192282045455	-20.1503306618385	-20.695149890043044	0.4200533881451658	0.5799466118548342
XPO6	Ciliated_epithelial_cells	diploid	human	NA18519	-9.413615566260756	-0.3237660199163308	-18.85316403385845	-19.176930053774782	0.2765805116686129	0.723419488331387
ZNF778	Ciliated_epithelial_cells	diploid	human	NA18519	-10.37946805760134	-0.2966070637897431	-20.184625119003574	-20.48123218279332	0.2566639613696984	0.7433360386303016
ARL6IP1	Ciliated_epithelial_cells	diploid	human	NA18519	-8.797948972560611	-0.0983920765174275	-17.908702921268876	-18.007094997786304	0.093706502313053	0.906293497686947
NETO2	Ciliated_epithelial_cells	diploid	human	NA18519	-10.21934438843988	1.5245804636071014	-19.976575350027925	-18.451994886420824	0.782287624027046	0.217712375972954
RSL1D1	Ciliated_epithelial_cells	diploid	human	NA18519	-9.715131111289558	-0.4723176912732505	-19.28851005225229	-19.760827743525542	0.3764446166562764	0.6235553833437236
VAT1L	Ciliated_epithelial_cells	diploid	human	NA18519	-8.689100420378118	0.820343807924935	-17.733969600869937	-16.913625792945002	0.5597197433598278	0.4402802566401722
BANP	Ciliated_epithelial_cells	diploid	human	NA18519	-9.911632010141869	0.0739470818220055	-19.562606996201804	-19.4886599143798	0.0712791612444015	0.9287208387555984
PSME3IP1	Ciliated_epithelial_cells	diploid	human	NA18519	-9.73385520713884	-0.7258871115950178	-19.31495540190649	-20.04084251350151	0.5161048904681286	0.4838951095318714
CES2	Ciliated_epithelial_cells	diploid	human	NA18519	-11.17750115352821	-0.4738993323121008	-21.146327313973085	-21.620226646285182	0.3774300779121519	0.6225699220878481
PDP2	Ciliated_epithelial_cells	diploid	human	NA18519	-10.858469593816194	0.2725383093653057	-20.776891929427435	-20.50435362006213	0.2385557418297986	0.7614442581702013
IQCK	Ciliated_epithelial_cells	diploid	human	NA18519	-9.06595273624261	0.1122209005710777	-18.328995077983127	-18.21677417741205	0.1061532155749327	0.8938467844250673
VWA3A	Ciliated_epithelial_cells	diploid	human	NA18519	-9.384738006545476	1.8137153994211523	-18.81053073386903	-16.996815334447877	0.8369527755234283	0.1630472244765717
ERCC4	Ciliated_epithelial_cells	diploid	human	NA18519	-10.31361233255686	-0.3672754067708013	-20.09966877378317	-20.466944180553973	0.3073811331507208	0.6926188668492792
RMI2	Ciliated_epithelial_cells	diploid	human	NA18519	-11.90912183106332	0.2537943892098297	-21.91795212283182	-21.664157733621987	0.2241486909515582	0.7758513090484418
SGF29	Ciliated_epithelial_cells	diploid	human	NA18519	-11.218069459337029	-0.0002192549686235	-21.19187052761352	-21.192089782582144	0.0002192309340095	0.9997807690659906
ACSF3	Ciliated_epithelial_cells	diploid	human	NA18519	-10.267203562128564	-0.2422092148310391	-20.039287418182514	-20.28149663301356	0.215108050663625	0.784891949336375
CHD9	Ciliated_epithelial_cells	diploid	human	NA18519	-7.603474316213351	-0.7903673367068792	-15.86371605257347	-16.65408338928035	0.5463218879538676	0.4536781120461324
MAF	Ciliated_epithelial_cells	diploid	human	NA18519	-9.1230721920972	0.4366926308160261	-18.416745568570324	-17.980052937754298	0.3538299863601669	0.6461700136398331
PDXDC1	Ciliated_epithelial_cells	diploid	human	NA18519	-9.519855072608914	0.1376206451370404	-19.00859890154925	-18.87097825641221	0.1285707900414883	0.8714292099585118
CMTR2	Ciliated_epithelial_cells	diploid	human	NA18519	-11.22053097240362	-0.7106333847026569	-21.19462348199834	-21.905256866701	0.5086671038557036	0.4913328961442965
IST1	Ciliated_epithelial_cells	diploid	human	NA18519	-9.242130450303472	-0.8328649068843356	-18.597587806518288	-19.430452713402623	0.5651981665094294	0.4348018334905705
HS3ST4	Ciliated_epithelial_cells	diploid	human	NA18519	-9.386215619271162	1.5067930688737476	-18.81271618411646	-17.305923115242713	0.7783804417768212	0.2216195582231789
HAPSTR1	Ciliated_epithelial_cells	diploid	human	NA18519	-9.787254293821231	-0.5184855943934289	-19.38999596343349	-19.90848155782692	0.4045784246905138	0.595421575309486
ABAT	Ciliated_epithelial_cells	diploid	human	NA18519	-9.002293513851683	0.0809653669563774	-18.23044175539737	-18.149476388440995	0.0777743696279797	0.9222256303720204
GRIN2A	Ciliated_epithelial_cells	diploid	human	NA18519	-11.021443710921718	2.00440144986171	-20.96811521688335	-18.96371376702164	0.8652590792392185	0.1347409207607814
CMTM4	Ciliated_epithelial_cells	diploid	human	NA18519	-9.721273103570027	-0.1519778644107887	-19.297192416275696	-19.449170280686484	0.1409927048367097	0.8590072951632902
ZFP1	Ciliated_epithelial_cells	diploid	human	NA18519	-10.742247005298434	-0.2650759150178352	-20.63733313436068	-20.90240904937852	0.2328522902668375	0.7671477097331625
SNN	Ciliated_epithelial_cells	diploid	human	NA18519	-10.644699423299564	-0.2145263659349723	-20.51814861449115	-20.73267498042612	0.1930764638420553	0.8069235361579445
ZFP90	Ciliated_epithelial_cells	diploid	human	NA18519	-9.220146433902842	-0.4781725383591713	-18.564405271083395	-19.04257780944257	0.3800847714021829	0.619915228597817
CDK10	Ciliated_epithelial_cells	diploid	human	NA18519	-10.056918886545429	-0.5446157387594256	-19.76038323140258	-20.304998970162007	0.4199353631229043	0.5800646368770956
MOSMO	Ciliated_epithelial_cells	diploid	human	NA18519	-9.579498750456958	0.264934531669585	-19.09488836266603	-18.829953830996445	0.2327438206873174	0.7672561793126824
ATP6V0C	Ciliated_epithelial_cells	diploid	human	NA18519	-11.642656824860737	-0.6249850593482122	-21.649104990320176	-22.274090049668388	0.4647305742666492	0.5352694257333508
WWOX	Ciliated_epithelial_cells	diploid	human	NA18519	-7.316800709255	0.4517151457757132	-15.331167946390934	-14.87945280061522	0.3634645362815702	0.6365354637184298
ZNRF1	Ciliated_epithelial_cells	diploid	human	NA18519	-9.165299520004222	0.2394659833944567	-18.48120532648688	-18.241739343092423	0.2129519544104832	0.7870480455895168
MRTFB	Ciliated_epithelial_cells	diploid	human	NA18519	-8.403369040539314	-0.2808920919196219	-17.264202149160457	-17.54509424108008	0.2448901864654881	0.7551098135345119
IFT140	Ciliated_epithelial_cells	diploid	human	NA18519	-9.167427012021832	-0.4008951234060695	-18.484443651122707	-18.885338774528776	0.3302797046616356	0.6697202953383643
USP7	Ciliated_epithelial_cells	diploid	human	NA18519	-8.675569635636668	-0.9323733710653636	-17.712085964239108	-18.64445933530447	0.6063816016280655	0.3936183983719344
FANCA	Ciliated_epithelial_cells	diploid	human	NA18519	-10.64742840807866	0.7533191315705137	-20.52150835671885	-19.768189225148337	0.529198694928585	0.470801305071415
SBK1	Ciliated_epithelial_cells	diploid	human	NA18519	-10.370601265289377	-0.1269717505937002	-20.17323631307771	-20.30020806367141	0.1192414468480551	0.8807585531519448
LITAF	Ciliated_epithelial_cells	diploid	human	NA18519	-11.237967128987512	0.2170638192308729	-21.214089951845928	-20.99702613261505	0.1951213990673836	0.8048786009326163
SF3B3	Ciliated_epithelial_cells	diploid	human	NA18519	-9.089807759157344	-0.5195387430647074	-18.36572068806073	-18.88525943112544	0.4052051620496656	0.5947948379503343
MATCAP1	Ciliated_epithelial_cells	diploid	human	NA18519	-10.713291233216475	-0.8640844539279193	-20.60215000688201	-21.46623446080993	0.5785627787557734	0.4214372212442265
SIAH1	Ciliated_epithelial_cells	diploid	human	NA18519	-9.865882682477272	-0.3907724584531316	-19.499469926962963	-19.89024238541609	0.3234659218625625	0.6765340781374376
CACNA1H	Ciliated_epithelial_cells	diploid	human	NA18519	-10.13767103128408	-0.2157385496880231	-19.86851473306707	-20.084253282755093	0.1940540108395464	0.8059459891604536
ERI2	Ciliated_epithelial_cells	diploid	human	NA18519	-10.703780553870391	0.710858684257012	-20.59055794561964	-19.879699261362628	0.5087777884691796	0.4912222115308203
METTL9	Ciliated_epithelial_cells	diploid	human	NA18519	-10.155768301326754	-0.3137577963502736	-19.892572055096824	-20.20632985144709	0.2693040160369546	0.7306959839630455
RAB40C	Ciliated_epithelial_cells	diploid	human	NA18519	-10.575638069981478	-0.5998004405075328	-20.43263741127077	-21.032437851778305	0.4510788324057528	0.5489211675942471
SPG7	Ciliated_epithelial_cells	diploid	human	NA18519	-9.18841868369064	-0.7090642929962208	-18.51634803490627	-19.22541232790249	0.5078955523240093	0.4921044476759907
WWP2	Ciliated_epithelial_cells	diploid	human	NA18519	-9.428975317589549	-0.1374634304814251	-18.87577354424411	-19.013236974725537	0.1284337778284697	0.8715662221715302
SPIRE2	Ciliated_epithelial_cells	diploid	human	NA18519	-10.869420872793958	-0.0529477544624691	-20.789905157044856	-20.842852911507325	0.0515704375997964	0.9484295624002036
TMEM231	Ciliated_epithelial_cells	diploid	human	NA18519	-9.952958811003102	0.8537859481855142	-19.619286838283543	-18.76550089009803	0.5742001795439637	0.4257998204560362
ADGRG1	Ciliated_epithelial_cells	diploid	human	NA18519	-10.800834865927625	0.5626942378465749	-20.708016820112245	-20.14532258226567	0.4303278379101836	0.5696721620898164
LCMT1	Ciliated_epithelial_cells	diploid	human	NA18519	-9.84931562740556	-0.5102964976986613	-19.476504789202853	-19.98680128690152	0.3996824403524677	0.6003175596475323
RNPS1	Ciliated_epithelial_cells	diploid	human	NA18519	-9.71202411346497	-0.6855045973875883	-19.284115152315845	-19.96961974970344	0.4961640688735645	0.5038359311264354
JPT2	Ciliated_epithelial_cells	diploid	human	NA18519	-9.481147242321844	-0.5483776773317713	-18.95222402530309	-19.500601702634864	0.4221134312069561	0.5778865687930439
COG8	Ciliated_epithelial_cells	diploid	human	NA18519	-10.75012690456792	-0.2343616057900952	-20.646879177756546	-20.88124078354664	0.2089242933866001	0.7910757066133999
EMP2	Ciliated_epithelial_cells	diploid	human	NA18519	-10.961619246325093	-0.1726537860606107	-20.89852784555653	-21.071181631617137	0.1585711211712566	0.8414288788287433
DNASE1	Ciliated_epithelial_cells	diploid	human	NA18519	-9.495559156835402	-0.4874263080089349	-18.97324826310017	-19.46067457110911	0.3857948634445096	0.6142051365554904
CKLF	Ciliated_epithelial_cells	diploid	human	NA18519	-10.886476431813952	-0.4701227528623732	-20.81012503205013	-21.280247784912504	0.3750744478260633	0.6249255521739367
ATXN1L	Ciliated_epithelial_cells	diploid	human	NA18519	-10.784484731606272	-0.3145411488559339	-20.68835900613308	-21.00290015498901	0.2698761844328359	0.7301238155671641
HSBP1	Ciliated_epithelial_cells	diploid	human	NA18519	-10.842254195212552	-0.3972507018648486	-20.75758011716724	-21.15483081903208	0.3278345086345597	0.6721654913654401
SHISA9	Ciliated_epithelial_cells	diploid	human	NA18519	-8.34841011653148	1.7439989477608648	-17.172003717178313	-15.428004769417448	0.8251800947403639	0.174819905259636
CRNDE	Ciliated_epithelial_cells	diploid	human	NA18519	-10.821746301184245	0.4485770047156308	-20.73308208091948	-20.284505076203843	0.3614638606473748	0.6385361393526252
ZFHX3-AS1	Ciliated_epithelial_cells	diploid	human	NA18519	-9.814945033793473	0.2338218221895795	-19.428688355733925	-19.194866533544342	0.2084971684262502	0.7915028315737499
DYNLRB2-AS1	Ciliated_epithelial_cells	diploid	human	NA18519	-9.187461388099807	2.4230530752331454	-18.514894966330555	-16.09184189109741	0.911349452918881	0.0886505470811189
ENSG00000259972	Ciliated_epithelial_cells	diploid	human	NA18519	-9.873514536828	-0.3617492962010651	-19.510030991004434	-19.8717802872055	0.3035430496401439	0.6964569503598561
LINC01572	Ciliated_epithelial_cells	diploid	human	NA18519	-8.62250341767683	0.9205973868696304	-17.62591329388391	-16.70531590701428	0.6017189578621267	0.3982810421378733
PSMD7-DT	Ciliated_epithelial_cells	diploid	human	NA18519	-10.809617878730162	0.9852166991911632	-20.718554955940675	-19.73333825674952	0.6266416882743178	0.3733583117256822
GAN	Ciliated_epithelial_cells	diploid	human	NA18519	-9.335030529978551	0.0254059206319291	-18.73676114225228	-18.711355221620344	0.025085906046688	0.974914093953312
LINC02175	Ciliated_epithelial_cells	diploid	human	NA18519	-10.971944428459354	-0.2363726047206498	-20.910588276175023	-21.14696088089568	0.2105135472570765	0.7894864527429235
ENSG00000262801	Ciliated_epithelial_cells	diploid	human	NA18519	-9.265820867776885	1.8476709081923737	-18.633239574638	-16.785568666445627	0.8423961870793975	0.1576038129206027
ZNF213-AS1	Ciliated_epithelial_cells	diploid	human	NA18519	-10.622787629620444	0.0028273423851564	-20.491119199118984	-20.488291856733827	0.0028233492169128	0.9971766507830871
ZKSCAN2-DT	Ciliated_epithelial_cells	diploid	human	NA18519	-11.027391327629438	-0.5336022497457975	-20.97499497462887	-21.508597224374668	0.413511518076641	0.586488481923359
PAGR1	Ciliated_epithelial_cells	diploid	human	NA18519	-9.906826341663717	-0.1640679238811415	-19.55599420657861	-19.720062130459752	0.1513156260141507	0.8486843739858493
ENSG00000285367	Ciliated_epithelial_cells	diploid	human	NA18519	-10.078945282755924	1.461775391807489	-19.790004962913407	-18.32822957110592	0.7681756698600686	0.2318243301399314
SRCAP	Ciliated_epithelial_cells	diploid	human	NA18519	-9.492918388216408	-0.4818950601693749	-18.969398941348345	-19.45129400151772	0.3823881295508087	0.6176118704491913
FUS	Ciliated_epithelial_cells	diploid	human	NA18519	-8.367305215837778	-0.6384579764750987	-17.203768914631638	-17.842226891106733	0.4718938514046156	0.5281061485953844
SETD1A	Ciliated_epithelial_cells	diploid	human	NA18519	-10.582200107585525	-0.285603524928561	-20.440802800240405	-20.726406325168966	0.248439468099565	0.7515605319004349
BCL7C	Ciliated_epithelial_cells	diploid	human	NA18519	-9.886456296691408	-0.1556718158558468	-19.527913793251933	-19.68358560910778	0.1441599825893469	0.8558400174106531
ZNF629	Ciliated_epithelial_cells	diploid	human	NA18519	-10.626692058702234	-0.4863821586303381	-20.49594244287896	-20.98232460150929	0.3851532065983425	0.6148467934016574
KAT8	Ciliated_epithelial_cells	diploid	human	NA18519	-10.772841760972778	-0.7311026680421122	-20.674328580520548	-21.40543124856266	0.5186221026890472	0.4813778973109529
RNF40	Ciliated_epithelial_cells	diploid	human	NA18519	-9.754847980588288	-0.353207896973167	-19.344522978685905	-19.697730875659072	0.2975688551126323	0.7024311448873677
RUSF1	Ciliated_epithelial_cells	diploid	human	NA18519	-11.24585816170598	-0.3153682237804709	-21.222880185638505	-21.538248409418973	0.2704798018796628	0.7295201981203373
FBRS	Ciliated_epithelial_cells	diploid	human	NA18519	-10.8184316339697	-0.784867842861857	-20.72911472706183	-21.513982569923687	0.5438200147565653	0.4561799852434348
ZNF646	Ciliated_epithelial_cells	diploid	human	NA18519	-11.144625347050514	0.5660274570742558	-21.10918251127792	-20.543155054203663	0.432223518998869	0.567776481001131
ZNF785	Ciliated_epithelial_cells	diploid	human	NA18519	-10.44025623842826	-0.3073016816699515	-20.26228714914877	-20.56958883081872	0.2645712979214416	0.7354287020785584
KRBOX5	Ciliated_epithelial_cells	diploid	human	NA18519	-9.892945906124297	-0.4094198077120622	-19.53686867493491	-19.94628848264697	0.3359645933850587	0.6640354066149413
LASP1	Ciliated_epithelial_cells	diploid	human	NA18519	-9.905073128350448	-0.3100574118035339	-19.55358058510168	-19.863637996905208	0.2665951510795244	0.7334048489204757
SARM1	Ciliated_epithelial_cells	diploid	human	NA18519	-10.486989301895838	0.5505523154804806	-20.32149848943691	-19.77094617395643	0.4233687599474864	0.5766312400525136
CDC27	Ciliated_epithelial_cells	diploid	human	NA18519	-9.354760500784725	-0.668123896220216	-18.766100044283423	-19.43422394050364	0.4873305027060152	0.5126694972939848
DVL2	Ciliated_epithelial_cells	diploid	human	NA18519	-10.586758062062115	-0.6132138472311545	-20.44646944974233	-21.059683296973493	0.4583925745302779	0.5416074254697221
DHX33	Ciliated_epithelial_cells	diploid	human	NA18519	-10.526505270190627	0.2154286133289603	-20.37123055352604	-20.15580194019708	0.1938041801602592	0.8061958198397409
LIG3	Ciliated_epithelial_cells	diploid	human	NA18519	-9.817098642796386	-0.6517134022059459	-19.43169128301979	-20.083404685225737	0.4788479317647693	0.5211520682352306
TSPOAP1	Ciliated_epithelial_cells	diploid	human	NA18519	-10.110433378212887	-0.2275818359116321	-19.832185365916366	-20.059767201828	0.2035427599738778	0.7964572400261222
ITGA2B	Ciliated_epithelial_cells	diploid	human	NA18519	-11.3185940549375	-0.0407608381808088	-21.303327841648493	-21.3440886798293	0.039941288118848	0.960058711881152
TMEM98	Ciliated_epithelial_cells	diploid	human	NA18519	-10.500831370729326	-0.6067365568045027	-20.338954104444262	-20.94569066124876	0.45487303971896	0.54512696028104
MAP3K14	Ciliated_epithelial_cells	diploid	human	NA18519	-10.736487018590122	-0.260165610497559	-20.63034751733923	-20.89051312783679	0.2290760978600329	0.7709239021399671
AP2B1	Ciliated_epithelial_cells	diploid	human	NA18519	-8.835735616098992	-0.6003731632764229	-17.968816547098793	-18.569189710375216	0.4513931220477518	0.5486068779522482
CACNA1G	Ciliated_epithelial_cells	diploid	human	NA18519	-11.123821341729878	-0.3456300642393693	-21.08556724859368	-21.43119731283305	0.2922257303050398	0.7077742696949602
COX10	Ciliated_epithelial_cells	diploid	human	NA18519	-9.979163044986736	0.0817695909342786	-19.655052024803062	-19.573282433868787	0.0785157474360962	0.921484252563904
ARHGAP44	Ciliated_epithelial_cells	diploid	human	NA18519	-9.687547111479994	0.1707486144329095	-19.24942563693165	-19.07867702249875	0.1569665267160155	0.8430334732839845
ELAC2	Ciliated_epithelial_cells	diploid	human	NA18519	-10.619413759278228	-0.581380709774283	-20.486948953889545	-21.068329663663828	0.4408741571436763	0.5591258428563237
PAFAH1B1	Ciliated_epithelial_cells	diploid	human	NA18519	-7.917773028728925	-0.9426792880727284	-16.429009626710652	-17.37168891478338	0.6104173683155052	0.3895826316844949
DNAH9	Ciliated_epithelial_cells	diploid	human	NA18519	-9.002788649068357	2.756509028720812	-18.23121136878607	-15.474702340065258	0.9364868957810256	0.0635131042189744
BLTP2	Ciliated_epithelial_cells	diploid	human	NA18519	-9.359775545148656	-0.5927087044753243	-18.77354532336385	-19.366254027839176	0.4471721923255209	0.552827807674479
GAS7	Ciliated_epithelial_cells	diploid	human	NA18519	-9.237044961410088	1.074877077755929	-18.589920251985376	-17.515043174229447	0.6586602890344389	0.3413397109655611
SPAG9	Ciliated_epithelial_cells	diploid	human	NA18519	-8.294721607906812	0.0545717434678393	-17.081362944546406	-17.026791201078566	0.0531094267925017	0.9468905732074984
MED24	Ciliated_epithelial_cells	diploid	human	NA18519	-10.30967467946371	-0.831741173792274	-20.094562030776583	-20.926303204568857	0.5647092906691122	0.4352907093308878
MRC2	Ciliated_epithelial_cells	diploid	human	NA18519	-9.245759383270402	0.0080732932099111	-18.60305615540268	-18.594982862192765	0.0080407917018316	0.9919592082981684
MKS1	Ciliated_epithelial_cells	diploid	human	NA18519	-10.839867242845209	0.2406909800364367	-20.75473299781641	-20.51404201777998	0.2139154953357162	0.7860845046642838
MBTD1	Ciliated_epithelial_cells	diploid	human	NA18519	-8.780771174693667	-0.3788052213535451	-17.88128244268328	-18.260087664036824	0.3153210394796143	0.6846789605203857
UTP18	Ciliated_epithelial_cells	diploid	human	NA18519	-10.209329719270633	-0.7715177241571426	-19.963395678954345	-20.734913403111488	0.5376891248051017	0.4623108751948983
TTC19	Ciliated_epithelial_cells	diploid	human	NA18519	-9.629557603662349	-0.3274910902262781	-19.166770992681865	-19.494262082908143	0.2792702872144107	0.7207297127855893
BRCA1	Ciliated_epithelial_cells	diploid	human	NA18519	-10.367156854149238	1.0148978380694942	-20.168808025998626	-19.153910187929128	0.6375605445443856	0.3624394554556144
XYLT2	Ciliated_epithelial_cells	diploid	human	NA18519	-10.42042191220841	-0.3912099544150465	-20.23702699703736	-20.6282369514524	0.3237618380540561	0.6762381619459439
RABEP1	Ciliated_epithelial_cells	diploid	human	NA18519	-8.641509653811815	-0.3668738669460367	-17.656840616197837	-18.02371448314388	0.307102963247888	0.692897036752112
GRN	Ciliated_epithelial_cells	diploid	human	NA18519	-11.095686477829014	-0.6274145148208419	-21.053495113822123	-21.680909628642965	0.4660294091327539	0.5339705908672461
ATP6V0A1	Ciliated_epithelial_cells	diploid	human	NA18519	-9.603263652216784	-0.6207315272418867	-19.12907531174692	-19.749806838988807	0.4624489395154688	0.5375510604845313
TIMP2	Ciliated_epithelial_cells	diploid	human	NA18519	-9.118330013756994	-0.0546980244544777	-18.409484760375573	-18.46418278483005	0.0532289935186639	0.946771006481336
TUBG2	Ciliated_epithelial_cells	diploid	human	NA18519	-11.714121707373913	-0.5539314247418439	-21.7225790522862	-22.27651047702804	0.4253139715189911	0.5746860284810089
PHF23	Ciliated_epithelial_cells	diploid	human	NA18519	-11.106533076271887	-0.3037751725517097	-21.06587805417819	-21.3696532267299	0.2619732235237464	0.7380267764762535
USP36	Ciliated_epithelial_cells	diploid	human	NA18519	-9.821017193544847	0.4495624779543484	-19.43715285203236	-18.98759037407801	0.3620928109669058	0.6379071890330942
VMP1	Ciliated_epithelial_cells	diploid	human	NA18519	-9.149419880482824	0.2377208122955918	-18.457006294560124	-18.21928548226453	0.2115772216849013	0.7884227783150988
APPBP2	Ciliated_epithelial_cells	diploid	human	NA18519	-8.782258242559216	-0.5700711907054661	-17.88365850538015	-18.453729696085617	0.4345148200223625	0.5654851799776375
MAP2K4	Ciliated_epithelial_cells	diploid	human	NA18519	-8.701977949622338	-0.2957861328290044	-17.75476327329869	-18.050549406127693	0.2560534832554463	0.7439465167445537
DHX8	Ciliated_epithelial_cells	diploid	human	NA18519	-9.532551986152296	-0.2088843261227247	-19.02702676770021	-19.23591109382294	0.1885109016950547	0.8114890983049453
HEATR6	Ciliated_epithelial_cells	diploid	human	NA18519	-10.206139555044857	-0.4213500243002386	-19.95919316386612	-20.38054318816636	0.3438396108719725	0.6561603891280273
PRR11	Ciliated_epithelial_cells	diploid	human	NA18519	-10.973722716872643	0.8115524366987579	-20.91266330704348	-20.101110870344723	0.5558320119748481	0.444167988025152
SDK2	Ciliated_epithelial_cells	diploid	human	NA18519	-6.964722438601228	0.0449541805589036	-14.655005199365725	-14.61005101880682	0.0439587138930569	0.9560412861069432
SMG6	Ciliated_epithelial_cells	diploid	human	NA18519	-8.250197449072006	-0.2247009845198526	-17.005764097610317	-17.23046508213017	0.2012449768287365	0.7987550231712635
MNT	Ciliated_epithelial_cells	diploid	human	NA18519	-10.201801087839446	-0.6822334986852461	-19.953474737290904	-20.63570823597615	0.4945132733274502	0.5054867266725498
WIPI1	Ciliated_epithelial_cells	diploid	human	NA18519	-11.204974687952816	0.2634333520439078	-21.177205314487143	-20.91377196244324	0.2315911663891471	0.7684088336108529
EPN2	Ciliated_epithelial_cells	diploid	human	NA18519	-9.21036818258622	-0.4814520160174106	-18.549615500862767	-19.03106751688017	0.382114439599533	0.6178855604004669
ALDH3A2	Ciliated_epithelial_cells	diploid	human	NA18519	-9.894738686436414	-0.329456468201105	-19.53934103640845	-19.86879750460956	0.2806854024440557	0.7193145975559443
SREBF1	Ciliated_epithelial_cells	diploid	human	NA18519	-10.3983357227288	-0.5192089194521969	-20.208807927060164	-20.72801684651236	0.4050089523119868	0.5949910476880131
ACADVL	Ciliated_epithelial_cells	diploid	human	NA18519	-9.388497255241642	0.2442119425940345	-18.81608997454432	-18.571878031950288	0.21667840254298	0.7833215974570201
DERL2	Ciliated_epithelial_cells	diploid	human	NA18519	-10.828718316585473	-0.6966080444263555	-20.74141989428815	-21.438027938714505	0.5017274409899404	0.4982725590100597
SMARCE1	Ciliated_epithelial_cells	diploid	human	NA18519	-8.904375783643198	-0.8396418597703744	-18.077295788594647	-18.91693764836502	0.5681348359750713	0.4318651640249287
NSF	Ciliated_epithelial_cells	diploid	human	NA18519	-10.07875392517632	-0.2847876095427716	-19.78974803058828	-20.074535640131053	0.2478260080665282	0.7521739919334718
NCBP3	Ciliated_epithelial_cells	diploid	human	NA18519	-8.924346481696311	-0.7847704726751878	-18.10868356516434	-18.89345403783953	0.5437755942636666	0.4562244057363334
ZZEF1	Ciliated_epithelial_cells	diploid	human	NA18519	-9.24945306184704	-0.0712802787215415	-18.60861940825153	-18.67989968697308	0.0687991402380804	0.9312008597619196
CACNG4	Ciliated_epithelial_cells	diploid	human	NA18519	-9.533427887936917	0.4386783395962012	-19.02829685260013	-18.58961851300393	0.3551118187356431	0.6448881812643569
SPAG5	Ciliated_epithelial_cells	diploid	human	NA18519	-10.75664589567246	0.1695635799671427	-20.6547673294906	-20.485203749523457	0.1559669108217158	0.8440330891782842
TRAF4	Ciliated_epithelial_cells	diploid	human	NA18519	-11.13301336411851	-0.7154164857997038	-21.096011889901625	-21.81142837570133	0.5110115873497134	0.4889884126502866
TNRC6C	Ciliated_epithelial_cells	diploid	human	NA18519	-8.469332774630999	-0.1292541388070098	-17.3740777832878	-17.50333192209481	0.121249387466877	0.8787506125331229
NFE2L1	Ciliated_epithelial_cells	diploid	human	NA18519	-9.64107246479598	-0.217299382068365	-19.183236182410187	-19.400535564478552	0.1953109762249129	0.8046890237750872
ULK2	Ciliated_epithelial_cells	diploid	human	NA18519	-9.856912342010466	-0.2869166247722284	-19.4870420034759	-19.773958628248128	0.2494256944679581	0.7505743055320419
NLK	Ciliated_epithelial_cells	diploid	human	NA18519	-8.69986643000677	-0.0925041153400874	-17.751355984443308	-17.843860099783395	0.088354540774362	0.911645459225638
ATXN7L3	Ciliated_epithelial_cells	diploid	human	NA18519	-10.369740674338608	-0.1115726025222478	-20.172130117993884	-20.28370272051613	0.1055735485704455	0.8944264514295546
PGS1	Ciliated_epithelial_cells	diploid	human	NA18519	-10.155982043211855	-0.4088441930618138	-19.89285580466929	-20.301699997731102	0.3355822548474524	0.6644177451525476
PSMC5	Ciliated_epithelial_cells	diploid	human	NA18519	-10.796326007218603	-0.3438070980304068	-20.70260105612708	-21.04640815415748	0.2909343049730813	0.7090656950269186
METTL2A	Ciliated_epithelial_cells	diploid	human	NA18519	-11.217562898979413	-0.2856780583445086	-21.191303843045	-21.476981901389507	0.248495482385805	0.751504517614195
PITPNM3	Ciliated_epithelial_cells	diploid	human	NA18519	-11.082888908810189	0.5964151936849902	-21.03885510841661	-20.44243991473162	0.4492174499253681	0.5507825500746318
SPAG7	Ciliated_epithelial_cells	diploid	human	NA18519	-11.037005577471778	-0.3617229246035087	-20.986101307281643	-21.347824231885152	0.3035246827155521	0.6964753172844479
RFFL	Ciliated_epithelial_cells	diploid	human	NA18519	-10.419593644581258	-0.3793245101903154	-20.23597046785985	-20.61529497805017	0.3156764933209904	0.6843235066790094
MFSD11	Ciliated_epithelial_cells	diploid	human	NA18519	-10.218749571276591	0.1893911442073166	-19.97579309983145	-19.78640195562413	0.1725372138874124	0.8274627861125877
NUFIP2	Ciliated_epithelial_cells	diploid	human	NA18519	-8.750964165349322	-0.2438661705643809	-17.833564567662854	-18.077430738227235	0.2164075050126602	0.7835924949873397
FBXL20	Ciliated_epithelial_cells	diploid	human	NA18519	-8.915918071591687	-0.5245808695069415	-18.09544627047665	-18.62002713998359	0.4081966447750115	0.5918033552249885
UBTF	Ciliated_epithelial_cells	diploid	human	NA18519	-9.614912245988888	-0.2198083910764907	-19.14579180853969	-19.365600199616186	0.1973274175417776	0.8026725824582224
PSMD3	Ciliated_epithelial_cells	diploid	human	NA18519	-10.342931874224872	-0.6986825881064256	-20.13759741186176	-20.836279999968188	0.5027600577036064	0.4972399422963937
CASC3	Ciliated_epithelial_cells	diploid	human	NA18519	-9.42233053729604	-0.6706881472373176	-18.86599814073649	-19.53668628797381	0.4886434319264262	0.5113565680735738
RAPGEFL1	Ciliated_epithelial_cells	diploid	human	NA18519	-10.966456427925053	-0.3346131077940022	-20.9041805734646	-21.238793681258603	0.284385101372374	0.7156148986276262
RAD51C	Ciliated_epithelial_cells	diploid	human	NA18519	-11.73302592399579	-0.1268590037708464	-21.741846762386267	-21.86870576615712	0.119142138521242	0.8808578614787579
MTMR4	Ciliated_epithelial_cells	diploid	human	NA18519	-9.648490953799822	-0.5590272787376128	-19.193830126475063	-19.75285740521268	0.4282350386266721	0.5717649613733279
TRIM37	Ciliated_epithelial_cells	diploid	human	NA18519	-9.221432433289095	-0.4888937936635749	-18.566348967759787	-19.05524276142336	0.3866955396450741	0.6133044603549259
DHX40	Ciliated_epithelial_cells	diploid	human	NA18519	-9.2757686900489	-0.7810525962708682	-18.64817717298424	-19.429229769255105	0.5420762512943857	0.4579237487056143
TUBD1	Ciliated_epithelial_cells	diploid	human	NA18519	-10.29790883636953	-0.2416894726956186	-20.07928473869857	-20.32097421139419	0.214700003215262	0.785299996784738
KPNB1	Ciliated_epithelial_cells	diploid	human	NA18519	-8.149511928369794	-0.6104050297763663	-16.83336961850728	-17.443774648283647	0.4568691596443905	0.5431308403556094
GOSR2	Ciliated_epithelial_cells	diploid	human	NA18519	-8.882417802040703	0.3879336741341462	-18.042694085357564	-17.654760411223418	0.3215426589575813	0.6784573410424187
RPS6KB1	Ciliated_epithelial_cells	diploid	human	NA18519	-10.165066417988523	-0.3735376487133451	-19.904907313296054	-20.2784449620094	0.3117049276153442	0.6882950723846558
CDK5RAP3	Ciliated_epithelial_cells	diploid	human	NA18519	-10.105761038851533	-0.5323915137717421	-19.82593877593544	-20.358330289707176	0.4128010053383351	0.5871989946616649
CBX1	Ciliated_epithelial_cells	diploid	human	NA18519	-9.713292200302044	-0.3048437581783077	-19.28590911146868	-19.590752869646984	0.2627614471119306	0.7372385528880695
RECQL5	Ciliated_epithelial_cells	diploid	human	NA18519	-10.62145589909764	-0.2069080655612226	-20.48947339176344	-20.696381457324662	0.18690560207129	0.8130943979287099
PIGL	Ciliated_epithelial_cells	diploid	human	NA18519	-9.572141085171694	-0.1565812115827291	-19.084281492180622	-19.240862703763355	0.1449379260612272	0.8550620739387728
INTS2	Ciliated_epithelial_cells	diploid	human	NA18519	-9.611445900255916	-0.3354311269157399	-19.14082016375012	-19.47625129066586	0.2849702486797789	0.7150297513202211
MED13	Ciliated_epithelial_cells	diploid	human	NA18519	-8.124737778665033	-0.758346628457968	-16.790645512604655	-17.548992141062623	0.5315597070608455	0.4684402929391545
PFN1	Ciliated_epithelial_cells	diploid	human	NA18519	-10.890450435442872	-0.6144249912505514	-20.814828114489867	-21.42925310574042	0.4590481420510195	0.5409518579489805
RNF167	Ciliated_epithelial_cells	diploid	human	NA18519	-10.991132598226768	-0.3714997039981434	-20.93294552138533	-21.30444522538348	0.3103007900186554	0.6896992099813446
RAI1	Ciliated_epithelial_cells	diploid	human	NA18519	-9.32403298960961	-0.0239856619235005	-18.720374328425613	-18.74435999034912	0.0237002920825457	0.9762997079174542
NUP88	Ciliated_epithelial_cells	diploid	human	NA18519	-9.503549301783368	-0.4076232887234	-18.98488676169068	-19.39251005041408	0.3347705689452822	0.6652294310547178
BLMH	Ciliated_epithelial_cells	diploid	human	NA18519	-10.223915554204044	-0.7952113213294149	-19.982584615313822	-20.77779593664324	0.5485141837419558	0.4514858162580442
CPD	Ciliated_epithelial_cells	diploid	human	NA18519	-8.635724142362099	-0.4507297447772345	-17.647433839032633	-18.098163583809868	0.3628369844557372	0.6371630155442627
GOSR1	Ciliated_epithelial_cells	diploid	human	NA18519	-9.543013121605483	-0.5403639293175218	-19.04218588045311	-19.58254980977064	0.4174637882135503	0.5825362117864497
CCDC47	Ciliated_epithelial_cells	diploid	human	NA18519	-9.027742130808498	-0.3243278726318123	-18.26993536828681	-18.59426324091862	0.276986852709966	0.723013147290034
MED31	Ciliated_epithelial_cells	diploid	human	NA18519	-11.174514181870654	-0.6799484631651539	-21.142961256110617	-21.82290971927577	0.4933568975253342	0.5066431024746658
FTSJ3	Ciliated_epithelial_cells	diploid	human	NA18519	-10.031526095966926	-0.5686907991338863	-19.72611587540808	-20.294806674541967	0.4337336900374801	0.5662663099625199
AKAP10	Ciliated_epithelial_cells	diploid	human	NA18519	-9.39121347986006	-0.6321352645992669	-18.82010504401676	-19.452240308616023	0.4685442101378386	0.5314557898621614
SMARCD2	Ciliated_epithelial_cells	diploid	human	NA18519	-11.267073274151034	-0.212940911980997	-21.246452090061297	-21.45939300204229	0.1917961090274949	0.8082038909725051
B9D1	Ciliated_epithelial_cells	diploid	human	NA18519	-9.86320221694065	-0.1945135084190674	-19.49575794419206	-19.690271452611128	0.1767649424227367	0.8232350575772632
UTP6	Ciliated_epithelial_cells	diploid	human	NA18519	-10.256769947360088	-0.3162071458653343	-20.02565417121799	-20.341861317083325	0.2710915558423861	0.7289084441576139
DDX5	Ciliated_epithelial_cells	diploid	human	NA18519	-7.429597374763525	-0.9506690574528353	-15.54263669926879	-16.493305756721625	0.6135176419688944	0.3864823580311055
C17orf75	Ciliated_epithelial_cells	diploid	human	NA18519	-11.186302156791143	-0.2473722697724306	-21.15623507952928	-21.403607349301712	0.2191500474164498	0.7808499525835502
CYTH1	Ciliated_epithelial_cells	diploid	human	NA18519	-9.97424967345824	0.0693463369004376	-19.64835623269982	-19.57900989579938	0.0669965094218166	0.9330034905781832
PSMD11	Ciliated_epithelial_cells	diploid	human	NA18519	-9.61296977504978	-0.0907961735842589	-19.14300608913112	-19.23380226271538	0.0867961730061696	0.9132038269938304
LGALS3BP	Ciliated_epithelial_cells	diploid	human	NA18519	-11.64559805808222	-0.399067099834955	-21.652148731973536	-22.05121583180849	0.3290543205013748	0.6709456794986253
RAB5C	Ciliated_epithelial_cells	diploid	human	NA18519	-10.8926199729786	-0.7738338395096456	-20.817394369192744	-21.59122820870239	0.5387586510695562	0.4612413489304438
EZH1	Ciliated_epithelial_cells	diploid	human	NA18519	-10.275033448084336	-0.5163251565181178	-20.04950440051881	-20.565829557036928	0.4032906628035452	0.5967093371964548
PPP1R9B	Ciliated_epithelial_cells	diploid	human	NA18519	-10.383496156939753	-0.2667395385729847	-20.18979383763754	-20.45653337621053	0.23412747425986	0.7658725257401399
COL1A1	Ciliated_epithelial_cells	diploid	human	NA18519	-9.79404148243622	1.060715351973812	-19.39949368261712	-18.338778330643308	0.6537919388931879	0.3462080611068121
VAT1	Ciliated_epithelial_cells	diploid	human	NA18519	-10.199734875014782	-0.4137703449033055	-19.95075001189708	-20.364520356800387	0.3388472290642962	0.6611527709357038
LRRC59	Ciliated_epithelial_cells	diploid	human	NA18519	-10.506284722221055	-0.3701971195059848	-20.345820735725365	-20.71601785523135	0.309401813153928	0.690598186846072
HDAC5	Ciliated_epithelial_cells	diploid	human	NA18519	-10.460494322196071	-0.0569944112085139	-20.28798176461289	-20.344976175821404	0.0554006514794319	0.944599348520568
LUC7L3	Ciliated_epithelial_cells	diploid	human	NA18519	-7.836862965553539	-1.0452972370102993	-16.285342665643213	-17.330639902653513	0.648412700912453	0.3515872990875471
SMURF2	Ciliated_epithelial_cells	diploid	human	NA18519	-8.878150328944342	-0.1497011257730136	-18.03595833505904	-18.185659460832053	0.1390347416982813	0.8609652583017187
DUSP3	Ciliated_epithelial_cells	diploid	human	NA18519	-10.626468111362463	-0.5059002692280109	-20.49566587589761	-21.001566145125626	0.3970374975788122	0.6029625024211877
EFTUD2	Ciliated_epithelial_cells	diploid	human	NA18519	-9.752769157261534	-0.341728694656787	-19.341598896005827	-19.68332759066261	0.2894590478818247	0.7105409521181753
PRKAR1A	Ciliated_epithelial_cells	diploid	human	NA18519	-8.895757315274569	-0.7359785413123313	-18.0637259868744	-18.79970452818673	0.5209635274274935	0.4790364725725065
EFNB3	Ciliated_epithelial_cells	diploid	human	NA18519	-10.826374178969443	-0.3730644414913015	-20.738617613515355	-21.111682055006657	0.3113791443407748	0.6886208556592252
YWHAE	Ciliated_epithelial_cells	diploid	human	NA18519	-7.678784105360503	-0.5310593090447675	-16.00093703426216	-16.53199634330693	0.4120182147590898	0.58798178524091
MMD	Ciliated_epithelial_cells	diploid	human	NA18519	-10.419803208594232	-0.227881955873503	-20.236237798185083	-20.464119754058583	0.2037817568247294	0.7962182431752706
MAP2K6	Ciliated_epithelial_cells	diploid	human	NA18519	-8.322139184376828	0.3146111792621795	-17.12772208036449	-16.81311090110231	0.2699273135099337	0.7300726864900663
DHRS7B	Ciliated_epithelial_cells	diploid	human	NA18519	-9.868552503969518	0.1577334369435234	-19.503165764981564	-19.34543232803804	0.1459225828856526	0.8540774171143474
WSB1	Ciliated_epithelial_cells	diploid	human	NA18519	-7.696915270335701	-0.0518506621924252	-16.03380700168209	-16.085657663874514	0.0505293518790795	0.9494706481209204
NHERF1	Ciliated_epithelial_cells	diploid	human	NA18519	-10.883656567154144	-0.2028975600985632	-20.806785945471088	-21.00968350556965	0.1836381348286624	0.8163618651713375
TMEM104	Ciliated_epithelial_cells	diploid	human	NA18519	-10.535585346614903	-0.0765734848212283	-20.38261472061526	-20.459188205436487	0.0737151560883784	0.9262848439116216
TNFAIP1	Ciliated_epithelial_cells	diploid	human	NA18519	-10.7700349163978	0.0130939290836984	-20.67094218894075	-20.65784825985705	0.0130085765338242	0.9869914234661756
SUPT6H	Ciliated_epithelial_cells	diploid	human	NA18519	-8.818724517704739	-0.623527077078684	-17.941788857804024	-18.565315934882708	0.463949591743519	0.536050408256481
PHF12	Ciliated_epithelial_cells	diploid	human	NA18519	-9.593087856035378	-0.5973622871690445	-19.11445053886477	-19.71181282603381	0.4497388455455036	0.5502611544544963
GNA13	Ciliated_epithelial_cells	diploid	human	NA18519	-9.840246880865804	-0.6732900877893933	-19.463910894784505	-20.13720098257389	0.489972221851602	0.5100277781483981
KANSL1	Ciliated_epithelial_cells	diploid	human	NA18519	-8.07784696082657	-0.6932940301406845	-16.70944981101145	-17.402743841152134	0.5000734193994336	0.4999265806005664
COIL	Ciliated_epithelial_cells	diploid	human	NA18519	-10.483147531797222	-0.4441534104733726	-20.31664712437437	-20.760800534847743	0.3586329791385557	0.6413670208614443
TRIM25	Ciliated_epithelial_cells	diploid	human	NA18519	-11.394912115311556	-0.0675640344337651	-21.386618900102768	-21.454182934536533	0.0653321322279447	0.9346678677720552
SCPEP1	Ciliated_epithelial_cells	diploid	human	NA18519	-11.477347641272765	-0.1065848245594765	-21.47529951561685	-21.58188434017633	0.1011012037671453	0.8988987962328546
SPOP	Ciliated_epithelial_cells	diploid	human	NA18519	-9.344809803635377	-0.4541957605518193	-18.75131270662176	-19.205508467173573	0.3650415787322952	0.6349584212677047
SLC35B1	Ciliated_epithelial_cells	diploid	human	NA18519	-11.196209005754037	-0.5596639337992037	-21.167369531228672	-21.72703346502788	0.4285989398313072	0.5714010601686929
FAM117A	Ciliated_epithelial_cells	diploid	human	NA18519	-10.023021702982769	0.1206474482921395	-19.71461092278477	-19.593963474492632	0.1136536125511965	0.8863463874488037
USP22	Ciliated_epithelial_cells	diploid	human	NA18519	-9.03111658135742	-0.5520149426668652	-18.27516260155937	-18.827177544226235	0.4242115399889605	0.5757884600110394
SOX9	Ciliated_epithelial_cells	diploid	human	NA18519	-9.703063406169653	0.3119398723364279	-19.27142945027904	-18.959489577942605	0.267974458109411	0.732025541890589
GGA3	Ciliated_epithelial_cells	diploid	human	NA18519	-10.178486754370873	-0.5185437613322073	-19.922681295196952	-20.44122505652916	0.4046130575335793	0.5953869424664208
NUP85	Ciliated_epithelial_cells	diploid	human	NA18519	-10.550835649377516	-0.4388813420828583	-20.40169833827673	-20.8405796803596	0.3552427193530306	0.6447572806469694
MED1	Ciliated_epithelial_cells	diploid	human	NA18519	-9.5866044307095	-0.5459029331588425	-19.10512186383902	-19.651024796997863	0.4206815387352315	0.5793184612647685
THRA	Ciliated_epithelial_cells	diploid	human	NA18519	-11.07316698239622	-0.7761892908057426	-21.027712010952893	-21.80390130175864	0.5398438040884497	0.4601561959115504
BECN1	Ciliated_epithelial_cells	diploid	human	NA18519	-11.056463732859235	-0.421545728888308	-21.008523644503786	-21.43006937339209	0.3439680119058887	0.6560319880941112
NSRP1	Ciliated_epithelial_cells	diploid	human	NA18519	-9.26956363462161	-0.4779604628314047	-18.63886197756469	-19.116822440396103	0.3799532886112592	0.6200467113887408
RHOT1	Ciliated_epithelial_cells	diploid	human	NA18519	-9.643636786634296	-0.4280466734881826	-19.18689937611781	-19.614946049606	0.3482190068036873	0.6517809931963128
METTL16	Ciliated_epithelial_cells	diploid	human	NA18519	-9.111204456406949	-0.5066274772105964	-18.39856641570244	-18.90519389291303	0.3974758173296452	0.6025241826703547
SPECC1	Ciliated_epithelial_cells	diploid	human	NA18519	-9.175225210805785	-0.4975124975063352	-18.496305931500537	-18.993818429006872	0.391958715696566	0.6080412843034341
RPAIN	Ciliated_epithelial_cells	diploid	human	NA18519	-10.032682700746369	-0.5549303968588148	-19.727679460143705	-20.28260985700252	0.4258877801803107	0.5741122198196893
ATP1B2	Ciliated_epithelial_cells	diploid	human	NA18519	-10.681300639479032	-0.7315849491137847	-20.563087659419665	-21.29467260853345	0.5188542061631867	0.4811457938368133
FXR2	Ciliated_epithelial_cells	diploid	human	NA18519	-10.412773961936416	-0.3413299232118625	-20.227266226253423	-20.56859614946529	0.2891756479375234	0.7108243520624766
KIF1C	Ciliated_epithelial_cells	diploid	human	NA18519	-10.124361577540563	-0.6092046713989561	-19.850780916696525	-20.45998558809548	0.456216816545716	0.543783183454284
FOXJ1	Ciliated_epithelial_cells	diploid	human	NA18519	-10.708105952426168	1.1507655242876993	-20.59583214928736	-19.44506662499965	0.6836055310030384	0.3163944689969615
SEC14L1	Ciliated_epithelial_cells	diploid	human	NA18519	-9.39372189312112	-0.3388841599058131	-18.823811642176512	-19.162695802082325	0.2874350120962396	0.7125649879037604
NOL11	Ciliated_epithelial_cells	diploid	human	NA18519	-10.139169841665328	-0.787112788044901	-19.870509599398773	-20.65762238744368	0.5448429651536351	0.4551570348463649
RAB11FIP4	Ciliated_epithelial_cells	diploid	human	NA18519	-10.65129727854896	-0.3725061542609857	-20.526268939411427	-20.898775093672413	0.3109945887742884	0.6890054112257116
PSME3	Ciliated_epithelial_cells	diploid	human	NA18519	-10.33253700035806	-0.6857382188267777	-20.124169634954487	-20.809907853781265	0.4962817620005555	0.5037182379994445
ACLY	Ciliated_epithelial_cells	diploid	human	NA18519	-9.035180126390834	-0.4591533315894338	-18.28145431293709	-18.740607644526527	0.3681816402414258	0.6318183597585741
TOP2A	Ciliated_epithelial_cells	diploid	human	NA18519	-9.153107630708044	2.2632061671764845	-18.462630489576654	-16.19942432240017	0.8959835445812214	0.1040164554187786
STARD3	Ciliated_epithelial_cells	diploid	human	NA18519	-10.50881139888589	-0.2992261244675198	-20.349000238282724	-20.648226362750243	0.2586082563342015	0.7413917436657985
CLUH	Ciliated_epithelial_cells	diploid	human	NA18519	-11.271354137325462	-0.7033089085302642	-21.251197783086223	-21.954506691616487	0.5050551360269082	0.4949448639730918
MYBBP1A	Ciliated_epithelial_cells	diploid	human	NA18519	-10.86723311916878	-0.1945815201409963	-20.78730737004761	-20.98188889018861	0.1768209301526223	0.8231790698473777
RPA1	Ciliated_epithelial_cells	diploid	human	NA18519	-9.44078638910958	-0.4423440764879736	-18.89312785209093	-19.33547192857891	0.3574714815389217	0.6425285184610783
UBE2G1	Ciliated_epithelial_cells	diploid	human	NA18519	-8.97241288900617	-0.1386567779050871	-18.18390755882495	-18.32256433673004	0.1294732387918615	0.8705267612081384
WBP2	Ciliated_epithelial_cells	diploid	human	NA18519	-10.955710628455966	0.0953300932563258	-20.89161679449054	-20.796286701234216	0.0909271938670268	0.9090728061329733
H3-3B	Ciliated_epithelial_cells	diploid	human	NA18519	-8.624681402903798	-0.0753689671800045	-17.62946095838656	-17.704829925566564	0.0725987574271259	0.927401242572874
UNK	Ciliated_epithelial_cells	diploid	human	NA18519	-9.214053312994974	-0.4473512216937507	-18.555191530739563	-19.00254275243332	0.360680673978503	0.639319326021497
EIF5A	Ciliated_epithelial_cells	diploid	human	NA18519	-11.367863300209722	-0.5084247081973209	-21.35722974240996	-21.86565445060728	0.3985577199553139	0.601442280044686
KDM6B	Ciliated_epithelial_cells	diploid	human	NA18519	-9.705690349820042	-0.157665414645347	-19.275150058892585	-19.43281547353793	0.145864484600953	0.854135515399047
DLG4	Ciliated_epithelial_cells	diploid	human	NA18519	-9.339999687023596	-0.1704800845108494	-18.74415760088236	-18.91463768539321	0.1567401166055563	0.8432598833944437
FLOT2	Ciliated_epithelial_cells	diploid	human	NA18519	-10.446846967365287	-0.3407035665601015	-20.27066369518496	-20.61136726174505	0.2887302789110099	0.7112697210889901
MYH10	Ciliated_epithelial_cells	diploid	human	NA18519	-7.616931911257604	-0.5823376540005007	-15.888318809096774	-16.470656463097274	0.4414089534647896	0.5585910465352104
PEMT	Ciliated_epithelial_cells	diploid	human	NA18519	-11.49338295359452	0.0768623255708576	-21.49239435413804	-21.41553202856719	0.0739826662612848	0.9260173337387152
SCO1	Ciliated_epithelial_cells	diploid	human	NA18519	-10.4312714896708	-0.6783515517323017	-20.250854141594928	-20.92920569332723	0.4925471870167044	0.5074528129832956
MPRIP	Ciliated_epithelial_cells	diploid	human	NA18519	-9.035695562498328	-0.8954321262785285	-18.282252146390164	-19.17768427266869	0.5915689332953393	0.4084310667046607
FAM104A	Ciliated_epithelial_cells	diploid	human	NA18519	-10.750171982404735	-0.1600382660816067	-20.64693375182772	-20.80697201790932	0.1478888186136717	0.8521111813863282
SLC39A11	Ciliated_epithelial_cells	diploid	human	NA18519	-9.660084358731025	0.4086159373563731	-19.21036436951156	-18.801748432155183	0.3354305803967045	0.6645694196032956
CALCOCO2	Ciliated_epithelial_cells	diploid	human	NA18519	-10.931195405032934	-0.218027330797753	-20.862869073683783	-21.08089640448154	0.1958965354229275	0.8041034645770725
NMT1	Ciliated_epithelial_cells	diploid	human	NA18519	-9.912613036688963	-0.3884607126772366	-19.56395636926239	-19.952417081939625	0.3219001379152839	0.678099862084716
SRSF1	Ciliated_epithelial_cells	diploid	human	NA18519	-8.785405149467135	-0.7913869826929806	-17.888685253616696	-18.68007223630968	0.5467842432603729	0.4532157567396271
VEZF1	Ciliated_epithelial_cells	diploid	human	NA18519	-9.322737031296212	-0.8014316503741341	-18.718441727540903	-19.51987337791504	0.5513138576045917	0.4486861423954083
TEX2	Ciliated_epithelial_cells	diploid	human	NA18519	-10.40903868045525	0.8781360726389558	-20.22249485602267	-19.344358783383715	0.5844432421279409	0.4155567578720591
DCAF7	Ciliated_epithelial_cells	diploid	human	NA18519	-9.055287952538976	-0.5426029336088156	-18.31254008473268	-18.855143018341494	0.4187666302128832	0.5812333697871168
BRIP1	Ciliated_epithelial_cells	diploid	human	NA18519	-9.737210889525572	1.693303117254452	-19.31968758116764	-17.626384463913187	0.8160889601300494	0.1839110398699506
KAT7	Ciliated_epithelial_cells	diploid	human	NA18519	-9.56006310134036	-0.8334178829371092	-19.06684668937797	-19.900264572315084	0.5654385350459044	0.4345614649540956
NCOR1	Ciliated_epithelial_cells	diploid	human	NA18519	-7.932382132865074	-0.9858377794129042	-16.45481288781127	-17.440650667224173	0.6268735017425215	0.3731264982574785
COPS3	Ciliated_epithelial_cells	diploid	human	NA18519	-10.602196171805664	-0.5668292947898516	-20.46563243206323	-21.03246172685308	0.4326786011199771	0.5673213988800229
ZNF287	Ciliated_epithelial_cells	diploid	human	NA18519	-11.121540693622952	-0.3769456134947652	-21.082973238270405	-21.45991885176517	0.3140466205113851	0.6859533794886148
KSR1	Ciliated_epithelial_cells	diploid	human	NA18519	-9.445610885866692	0.0374798749357232	-18.90020871606248	-18.86272884112675	0.0367861977345536	0.9632138022654464
PRPSAP2	Ciliated_epithelial_cells	diploid	human	NA18519	-9.847664623120668	-0.3794152173459259	-19.474213220823817	-19.853628438169743	0.3157385635446494	0.6842614364553505
PCTP	Ciliated_epithelial_cells	diploid	human	NA18519	-10.493010837065151	0.2846409358933534	-20.329096609147857	-20.044455673254504	0.2477156758709188	0.7522843241290812
TOM1L1	Ciliated_epithelial_cells	diploid	human	NA18519	-9.005429530581802	-0.2997260917094771	-18.235315408418565	-18.53504150012804	0.2589788352731076	0.7410211647268923
C17orf80	Ciliated_epithelial_cells	diploid	human	NA18519	-10.302282414519295	-0.3467854764138281	-20.084966765477013	-20.43175224189084	0.2930430290636232	0.7069569709363768
TOB1	Ciliated_epithelial_cells	diploid	human	NA18519	-10.452633443192845	0.2319720312990156	-20.27801102604145	-20.046038994742435	0.2070316987101536	0.7929683012898464
VPS53	Ciliated_epithelial_cells	diploid	human	NA18519	-8.391408923357238	-0.0589343670708225	-17.244188568544157	-17.30312293561498	0.0572313562058004	0.9427686437941996
SGSM2	Ciliated_epithelial_cells	diploid	human	NA18519	-10.109609995917545	-0.2473263756261943	-19.831084873170163	-20.07841124879636	0.2191142101521833	0.7808857898478166
NPEPPS	Ciliated_epithelial_cells	diploid	human	NA18519	-9.138467028863966	-0.4843241209635919	-18.440286311385176	-18.924610432348768	0.3838865257468795	0.6161134742531205
SSH2	Ciliated_epithelial_cells	diploid	human	NA18519	-8.678048561458116	0.3901972834768621	-17.716097879590173	-17.32590059611331	0.3230766844611486	0.6769233155388514
ARSG	Ciliated_epithelial_cells	diploid	human	NA18519	-9.524515948660085	0.3799737113767352	-19.01536722064461	-18.63539350926787	0.3161206127763845	0.6838793872236155
CLTC	Ciliated_epithelial_cells	diploid	human	NA18519	-7.758426972858357	-0.180714635883156	-16.144839775352327	-16.325554411235483	0.1653264894166274	0.8346735105833726
BCAS3	Ciliated_epithelial_cells	diploid	human	NA18519	-8.074489542399958	0.2555708369503086	-16.70361954785982	-16.44804871090951	0.2255257267782397	0.7744742732217602
PELP1	Ciliated_epithelial_cells	diploid	human	NA18519	-9.974205646064044	-0.4208936667103486	-19.64829621205486	-20.069189878765208	0.3435400987610943	0.6564599012389055
ARRB2	Ciliated_epithelial_cells	diploid	human	NA18519	-11.330138958737374	0.0762413475625294	-21.31600110724702	-21.23975975968449	0.0734074512822605	0.9265925487177394
MINK1	Ciliated_epithelial_cells	diploid	human	NA18519	-9.837952343915871	-0.2957395478717011	-19.46072187559592	-19.75646142346762	0.2560188257314745	0.7439811742685255
TP53	Ciliated_epithelial_cells	diploid	human	NA18519	-10.154489821922644	0.3577461986512276	-19.89087464290944	-19.53312844425821	0.3007494767868026	0.6992505232131974
CCDC40	Ciliated_epithelial_cells	diploid	human	NA18519	-8.817034451117015	0.0073090783174336	-17.93910052682985	-17.931791448512417	0.0072824319641258	0.9927175680358744
ARHGDIA	Ciliated_epithelial_cells	diploid	human	NA18519	-11.357540930468405	-0.3158034178021829	-21.345976319102977	-21.66177973690516	0.2707972156353088	0.7292027843646912
CSNK1D	Ciliated_epithelial_cells	diploid	human	NA18519	-9.40129603467998	-0.5214509816224614	-18.834996187983894	-19.356447169606355	0.4063414648854436	0.5936585351145562
TBCD	Ciliated_epithelial_cells	diploid	human	NA18519	-8.926583132058914	-0.043055193821683	-18.11219400545909	-18.15524919928077	0.0421414792643771	0.9578585207356228
NARF	Ciliated_epithelial_cells	diploid	human	NA18519	-9.646314023591922	-0.2443216656485241	-19.190722491850188	-19.435044157498712	0.2167643462662104	0.7832356537337896
RPTOR	Ciliated_epithelial_cells	diploid	human	NA18519	-8.862650268061929	-0.4567381498295653	-18.011463016846	-18.468201166675566	0.3666538398482171	0.6333461601517829
FOXK2	Ciliated_epithelial_cells	diploid	human	NA18519	-9.027393860835188	-0.4281624803173614	-18.26939574900245	-18.697558229319814	0.3482944831234074	0.6517055168765925
RNF157	Ciliated_epithelial_cells	diploid	human	NA18519	-10.43228377266317	0.455942079625423	-20.252143055665723	-19.7962009760403	0.3661494511034239	0.6338505488965761
CEP131	Ciliated_epithelial_cells	diploid	human	NA18519	-10.899573244256672	-0.0146157065561781	-20.82561286389829	-20.840228570454467	0.014509415586418	0.985490584413582
WDR45B	Ciliated_epithelial_cells	diploid	human	NA18519	-10.262915110728256	-0.0999591288438104	-20.03368643698948	-20.13364556583329	0.0951255994568479	0.904874400543152
P3H4	Ciliated_epithelial_cells	diploid	human	NA18519	-10.6433103867259	-0.2250134495971032	-20.516437963771853	-20.74145141336896	0.2014945208898236	0.7985054791101764
RETREG3	Ciliated_epithelial_cells	diploid	human	NA18519	-10.571553427686029	-0.5925583262094599	-20.42755046180732	-21.020108788016778	0.4470890527874481	0.552910947212552
ERBB2	Ciliated_epithelial_cells	diploid	human	NA18519	-9.971801474867052	-0.2021954350214301	-19.645018130535163	-19.8472135655566	0.1830647454191245	0.8169352545808755
FKBP10	Ciliated_epithelial_cells	diploid	human	NA18519	-9.611476173969862	-0.4983209041184366	-19.14086359438852	-19.63918449850696	0.3924500616608056	0.6075499383391945
ANKFN1	Ciliated_epithelial_cells	diploid	human	NA18519	-10.157481583896384	1.4312301121000497	-19.894846242956145	-18.463616130856096	0.7609852735731327	0.2390147264268672
DGKE	Ciliated_epithelial_cells	diploid	human	NA18519	-10.933984506569274	0.2469963986754599	-20.86614566571465	-20.6191492670392	0.2188564933224092	0.781143506677591
MSI2	Ciliated_epithelial_cells	diploid	human	NA18519	-6.710109889640081	0.1324253324218407	-14.150835140947862	-14.01840980852602	0.124031661901256	0.875968338098744
GDPD1	Ciliated_epithelial_cells	diploid	human	NA18519	-9.990976283078316	-0.1512889839756929	-19.671131313864635	-19.822420297840328	0.1404007476470138	0.8595992523529862
PITPNC1	Ciliated_epithelial_cells	diploid	human	NA18519	-8.570620542324004	1.0313419228540823	-17.541126802494226	-16.509784879640144	0.6434717939326597	0.3565282060673402
PRKCA	Ciliated_epithelial_cells	diploid	human	NA18519	-9.322740416405804	1.3295935003010653	-18.7184467760238	-17.38885327572273	0.735415206918745	0.2645847930812551
CEP112	Ciliated_epithelial_cells	diploid	human	NA18519	-7.826924684048753	0.4179265091815285	-16.26760709759965	-15.849680588418122	0.3415893862182373	0.6584106137817628
ABCA5	Ciliated_epithelial_cells	diploid	human	NA18519	-9.493044158401018	0.5319983192079185	-18.969582301617045	-18.437583982409127	0.4125700764887424	0.5874299235112576
FLCN	Ciliated_epithelial_cells	diploid	human	NA18519	-10.762154289741542	-0.043308567750529	-20.66142611751085	-20.70473468526137	0.042384144897184	0.957615855102816
ANKRD40	Ciliated_epithelial_cells	diploid	human	NA18519	-10.42992394542386	-0.3676556378154281	-20.249138035245824	-20.61679367306125	0.3076444382844258	0.6923555617155742
CA10	Ciliated_epithelial_cells	diploid	human	NA18519	-8.486661191006771	2.5600197299520424	-17.40279976232647	-14.842780032374428	0.9226967847604756	0.0773032152395243
SLC38A10	Ciliated_epithelial_cells	diploid	human	NA18519	-10.09219018897163	-0.1934234633285818	-19.807771157320264	-20.00119462064885	0.1758670898289054	0.8241329101710947
UBE2Z	Ciliated_epithelial_cells	diploid	human	NA18519	-10.295560949308198	-0.6081811748367407	-20.07623287966529	-20.68441405450204	0.4556599714109295	0.5443400285890705
IGF2BP1	Ciliated_epithelial_cells	diploid	human	NA18519	-8.636745638387984	-0.3968501588438648	-17.64909518808503	-18.045945346928896	0.3275652235115091	0.6724347764884909
ABR	Ciliated_epithelial_cells	diploid	human	NA18519	-8.848066803327683	-0.2882552050205084	-17.9883730895344	-18.276628294554907	0.2504297262697221	0.7495702737302778
TAOK1	Ciliated_epithelial_cells	diploid	human	NA18519	-8.101988394195411	-1.0602736026568638	-16.751306894690693	-17.811580497347556	0.6536389679337511	0.3463610320662489
SAP30BP	Ciliated_epithelial_cells	diploid	human	NA18519	-9.918108000884803	0.0169197678286963	-19.571511031201336	-19.55459126337264	0.0167774324481371	0.983222567551863
ACOX1	Ciliated_epithelial_cells	diploid	human	NA18519	-10.25268944553607	-0.2727230153954174	-20.02031649566164	-20.29303951105705	0.2386963721878392	0.7613036278121608
PRPSAP1	Ciliated_epithelial_cells	diploid	human	NA18519	-9.469338876656984	-0.1180734807108088	-18.934967424299256	-19.053040905010064	0.1113692470038612	0.8886307529961388
SRSF2	Ciliated_epithelial_cells	diploid	human	NA18519	-10.310293505597492	-0.2281236350353631	-20.095364788450265	-20.323488423485628	0.2039741629311879	0.796025837068812
MPP3	Ciliated_epithelial_cells	diploid	human	NA18519	-11.049263834439438	0.0833844404031971	-21.00023561926169	-20.9168511788585	0.0800026049433264	0.9199973950566736
DBF4B	Ciliated_epithelial_cells	diploid	human	NA18519	-11.149189639802453	-0.1144859412691268	-21.11435219402849	-21.22883813529761	0.1081755237497102	0.8918244762502897
SENP3	Ciliated_epithelial_cells	diploid	human	NA18519	-10.910308896725809	-0.6080146304890484	-20.83828331204326	-21.446297942532308	0.4555693071063411	0.5444306928936589
FGF11	Ciliated_epithelial_cells	diploid	human	NA18519	-10.750716434656074	0.1454925105831356	-20.64759286848677	-20.50210035790364	0.135403634627695	0.8645963653723051
EIF4A1	Ciliated_epithelial_cells	diploid	human	NA18519	-9.0769048041675	-0.5044684657372224	-18.34587005039662	-18.85033851613384	0.396173555412921	0.603826444587079
SNHG16	Ciliated_epithelial_cells	diploid	human	NA18519	-10.82489109839024	0.1289101229157801	-20.73684411843508	-20.607933995519296	0.1209470312870544	0.8790529687129456
COX11	Ciliated_epithelial_cells	diploid	human	NA18519	-10.624789226438727	-0.2855774277703097	-20.493592198735	-20.77916962650531	0.2484198542494968	0.7515801457505031
STXBP4	Ciliated_epithelial_cells	diploid	human	NA18519	-8.64954026722226	-0.2171363272498752	-17.66988683894126	-17.887023166191135	0.1951797571045362	0.8048202428954637
NDEL1	Ciliated_epithelial_cells	diploid	human	NA18519	-10.64470926659008	-0.2968235558497554	-20.51816073551921	-20.814984291368965	0.2568248703016013	0.7431751296983987
CFAP52	Ciliated_epithelial_cells	diploid	human	NA18519	-10.485151117278098	1.738275224638862	-20.319177602680146	-18.58090237804128	0.8241766048970435	0.1758233951029565
COG1	Ciliated_epithelial_cells	diploid	human	NA18519	-10.64337999579491	-0.5398543483268304	-20.516523698986283	-21.05637804731311	0.4171668631863852	0.5828331368136149
ACSF2	Ciliated_epithelial_cells	diploid	human	NA18519	-10.626252258574612	0.0538392237507317	-20.49539929606459	-20.44156007231386	0.0524155566719384	0.9475844433280616
SP2	Ciliated_epithelial_cells	diploid	human	NA18519	-10.765808127128322	-0.67006124363364	-20.66583974433873	-21.33590098797237	0.4883227601464917	0.5116772398535083
CRK	Ciliated_epithelial_cells	diploid	human	NA18519	-9.717272528267769	-0.3118993158611864	-19.291538016929945	-19.60343733279113	0.2679447691316092	0.7320552308683907
CDK12	Ciliated_epithelial_cells	diploid	human	NA18519	-8.870166795704838	-0.7665928201302918	-18.023347563532283	-18.78994038366257	0.5354066722977696	0.4645933277022304
TBC1D16	Ciliated_epithelial_cells	diploid	human	NA18519	-9.449702388286555	-0.1619887532777468	-18.906210184744385	-19.06819893802213	0.149549230729961	0.8504507692700389
SMG8	Ciliated_epithelial_cells	diploid	human	NA18519	-11.309899331330191	-0.0757969657097632	-21.29376601967034	-21.369562985380103	0.0729955988656095	0.9270044011343904
RSKR	Ciliated_epithelial_cells	diploid	human	NA18519	-10.874305108432972	-0.3685245034994687	-20.79570140990514	-21.164225913404607	0.3082457410096749	0.691754258990325
NXN	Ciliated_epithelial_cells	diploid	human	NA18519	-8.145143890269622	-0.170680879947799	-16.82584551021797	-16.99652639016577	0.1569094223438258	0.8430905776561741
GLOD4	Ciliated_epithelial_cells	diploid	human	NA18519	-9.898905373257533	-0.4625047341430565	-19.545084728772547	-20.007589462915604	0.3702955736062844	0.6297044263937156
SLC43A2	Ciliated_epithelial_cells	diploid	human	NA18519	-10.574143915272398	0.3256481752587525	-20.430776995023432	-20.10512881976468	0.2779408189669884	0.7220591810330116
SRR	Ciliated_epithelial_cells	diploid	human	NA18519	-10.74352154693403	-0.1766801243665163	-20.638877995853782	-20.815558120220302	0.1619521872721515	0.8380478127278486
TSR1	Ciliated_epithelial_cells	diploid	human	NA18519	-9.65358024638817	-0.4664338193820647	-19.2010916114419	-19.667525430823964	0.3727648817352015	0.6272351182647985
CYB5D2	Ciliated_epithelial_cells	diploid	human	NA18519	-10.853272915345231	0.0738227793681821	-20.77070854899436	-20.69688576962617	0.0711637117900507	0.9288362882099492
ZNF232	Ciliated_epithelial_cells	diploid	human	NA18519	-10.824254587380011	-0.1456766257270559	-20.736082834180102	-20.88175945990716	0.1355628052586269	0.8644371947413731
MIS12	Ciliated_epithelial_cells	diploid	human	NA18519	-10.968303775421608	-0.3322375895131274	-20.9063381685402	-21.23857575805333	0.2826831243602316	0.7173168756397685
TEKT1	Ciliated_epithelial_cells	diploid	human	NA18519	-9.897805057555436	2.115513081558195	-19.543568297899373	-17.42805521634118	0.8794285892872125	0.1205714107127876
SRP68	Ciliated_epithelial_cells	diploid	human	NA18519	-10.456468719278904	-0.587215002692769	-20.282877208211254	-20.870092210904023	0.4441267635337047	0.5558732364662953
DNAJC7	Ciliated_epithelial_cells	diploid	human	NA18519	-9.77828708574482	-0.5974116209379758	-19.37743372110278	-19.974845342040755	0.4497659913325419	0.5502340086674581
STAT3	Ciliated_epithelial_cells	diploid	human	NA18519	-9.989655800274017	-0.1527230948566114	-19.66933533464624	-19.822058429502853	0.1416326247527312	0.8583673752472688
AXIN2	Ciliated_epithelial_cells	diploid	human	NA18519	-8.713527005526188	0.4302496565669394	-17.773384086732705	-17.343134430165765	0.3496532888731259	0.650346711126874
HEXD	Ciliated_epithelial_cells	diploid	human	NA18519	-10.803898706202103	-0.2556351943622914	-20.711694635336595	-20.967329829698887	0.2255755683342576	0.7744244316657424
ASPSCR1	Ciliated_epithelial_cells	diploid	human	NA18519	-10.791612716748334	-0.2827881138312058	-20.696935467168736	-20.97972358099994	0.2463205348032104	0.7536794651967896
FASN	Ciliated_epithelial_cells	diploid	human	NA18519	-9.822452468951344	0.1954011255084182	-19.43915254410097	-19.24375141859256	0.177495335725652	0.822504664274348
NLGN2	Ciliated_epithelial_cells	diploid	human	NA18519	-9.668392624393771	-0.308555336047121	-19.222197164926275	-19.5307525009734	0.2654926936563245	0.7345073063436754
CHD3	Ciliated_epithelial_cells	diploid	human	NA18519	-9.494767969699453	-0.2936671769730843	-18.972095131454896	-19.26576230842798	0.2544754220967869	0.745524577903213
CNTROB	Ciliated_epithelial_cells	diploid	human	NA18519	-10.796958853582208	-0.0407346205821105	-20.70336143348409	-20.7440960540662	0.039916117354856	0.960083882645144
CHRNB1	Ciliated_epithelial_cells	diploid	human	NA18519	-11.363324712292313	-0.1367297181118587	-21.35228436569525	-21.48901408380712	0.1277940642561841	0.872205935743816
GABARAP	Ciliated_epithelial_cells	diploid	human	NA18519	-10.507382840805034	-0.2463726115933298	-20.347202733130985	-20.593575344724314	0.2183690740865473	0.7816309259134526
STX8	Ciliated_epithelial_cells	diploid	human	NA18519	-9.332589985165958	-0.0472840668829128	-18.73312667776537	-18.78041074464828	0.0461835885517721	0.9538164114482278
UBB	Ciliated_epithelial_cells	diploid	human	NA18519	-10.0506948212732	-0.054795541559244	-19.751995639562303	-19.806791181121547	0.0533213153845389	0.9466786846154612
USP32	Ciliated_epithelial_cells	diploid	human	NA18519	-8.881825293913252	-0.3075044446702434	-18.041759088698225	-18.349263533368468	0.2647204005348185	0.7352795994651815
PPM1D	Ciliated_epithelial_cells	diploid	human	NA18519	-10.165729855932156	0.2857167604903558	-19.90578680709102	-19.620070046600663	0.2485245666604349	0.751475433339565
TANC2	Ciliated_epithelial_cells	diploid	human	NA18519	-7.980825760053637	0.2650752397587155	-16.540075864041093	-16.275000624282377	0.2328517722431754	0.7671482277568245
GAA	Ciliated_epithelial_cells	diploid	human	NA18519	-10.81659270971632	-0.6500469912981153	-20.726912770832342	-21.376959762130458	0.4779787542713325	0.5220212457286675
CANT1	Ciliated_epithelial_cells	diploid	human	NA18519	-10.75316797073663	-0.5554506520174414	-20.65055998829344	-21.206010640310883	0.4261863873416092	0.5738136126583908
WIPF2	Ciliated_epithelial_cells	diploid	human	NA18519	-9.81326254873052	-0.5008196017337845	-19.42634171478421	-19.927161316518	0.3939662502057287	0.6060337497942713
BPTF	Ciliated_epithelial_cells	diploid	human	NA18519	-7.211525093298685	-1.0284498815634215	-15.13154205018098	-16.159991931744404	0.6424392072174239	0.3575607927825761
DRC3	Ciliated_epithelial_cells	diploid	human	NA18519	-10.792637961101558	0.1509848760568247	-20.698168229193094	-20.54718335313627	0.140139296954722	0.859860703045278
TEFM	Ciliated_epithelial_cells	diploid	human	NA18519	-11.109990071054655	-0.3906481584785198	-21.06981984497205	-21.46046800345057	0.32338182346722	0.6766181765327799
DCAKD	Ciliated_epithelial_cells	diploid	human	NA18519	-10.542585362045084	-0.4449379321669156	-20.39137993817606	-20.83631787034297	0.3591359481590936	0.6408640518409063
FAM222B	Ciliated_epithelial_cells	diploid	human	NA18519	-9.15588077230787	-0.5936673260360726	-18.46685805141894	-19.06052537745501	0.4477018910504656	0.5522981089495343
STAT5B	Ciliated_epithelial_cells	diploid	human	NA18519	-9.702589291830453	-0.3611241335934103	-19.270757805238464	-19.631881938831874	0.303107514671034	0.696892485328966
JUP	Ciliated_epithelial_cells	diploid	human	NA18519	-10.648033920100264	-0.7135609649616086	-20.522253623793592	-21.2358145887552	0.5101034168563823	0.4898965831436178
EIF1	Ciliated_epithelial_cells	diploid	human	NA18519	-10.015958947738474	-0.3848182208898372	-19.705045442105327	-20.089863662995164	0.3194256608412876	0.6805743391587125
RNF213	Ciliated_epithelial_cells	diploid	human	NA18519	-8.863381938984485	0.089157389835364	-18.012620365927525	-17.92346297609216	0.0852984024892746	0.9147015975107252
CBX2	Ciliated_epithelial_cells	diploid	human	NA18519	-10.662564604674664	-0.5265540803494311	-20.54011643267424	-21.06667051302368	0.4093632462183352	0.5906367537816647
PRPF8	Ciliated_epithelial_cells	diploid	human	NA18519	-7.757464386850326	-0.5784212243910076	-16.14310797373202	-16.72152919812303	0.4392169814001746	0.5607830185998254
PITPNA	Ciliated_epithelial_cells	diploid	human	NA18519	-8.790467915585054	-0.5248824091914345	-17.89676823479542	-18.42165064398685	0.4083750700695223	0.5916249299304777
ZBTB4	Ciliated_epithelial_cells	diploid	human	NA18519	-9.970398605097577	-0.6818734158152643	-19.643104795888984	-20.32497821170425	0.4943312234416166	0.5056687765583834
TVP23C	Ciliated_epithelial_cells	diploid	human	NA18519	-8.6840600234698	-0.2488944951887041	-17.7258218638188	-17.974716359007505	0.2203377728383093	0.7796622271616908
PPM1E	Ciliated_epithelial_cells	diploid	human	NA18519	-8.814274575733446	1.0344883980749948	-17.934709280057806	-16.90022088198281	0.6445918380789658	0.3554081619210342
TOM1L2	Ciliated_epithelial_cells	diploid	human	NA18519	-9.93898432780661	-0.1964295882669873	-19.60015837439301	-19.79658796266	0.1783408162944439	0.821659183705556
B3GNTL1	Ciliated_epithelial_cells	diploid	human	NA18519	-10.655210139183357	0.2228992741216906	-20.53108065723842	-20.30818138311673	0.1998045543755024	0.8001954456244976
CTDNEP1	Ciliated_epithelial_cells	diploid	human	NA18519	-10.626037455748602	-0.3358376598980826	-20.49513400384625	-20.83097166374433	0.2852608727789034	0.7147391272210966
BAIAP2	Ciliated_epithelial_cells	diploid	human	NA18519	-9.924460265638965	0.0844542921740545	-19.5802369387935	-19.49578264661945	0.0809863394667207	0.9190136605332792
UBE2O	Ciliated_epithelial_cells	diploid	human	NA18519	-9.109465033362012	-0.539245636247781	-18.395899617365743	-18.935145253613523	0.4168119776153275	0.5831880223846725
CCDC57	Ciliated_epithelial_cells	diploid	human	NA18519	-9.045091256146211	-0.2091016028426046	-18.29678639978064	-18.505888002623244	0.1886872002310753	0.8113127997689247
ATAD5	Ciliated_epithelial_cells	diploid	human	NA18519	-10.0675276776052	0.256202209655349	-19.77466214941873	-19.518459939763385	0.2260145543626724	0.7739854456373277
CRLF3	Ciliated_epithelial_cells	diploid	human	NA18519	-10.67012968944138	-0.2256265126802432	-20.54939987886904	-20.77502639154928	0.2019839050937288	0.7980160949062713
MYO1D	Ciliated_epithelial_cells	diploid	human	NA18519	-9.74215316507339	0.5081431393546475	-19.32665313957657	-18.81851000022193	0.3983883487048724	0.6016116512951276
TMEM94	Ciliated_epithelial_cells	diploid	human	NA18519	-10.46886790460617	-0.8073908861739307	-20.29858944903665	-21.105980335210585	0.5539797329480167	0.4460202670519833
GRB2	Ciliated_epithelial_cells	diploid	human	NA18519	-9.515255173321211	0.0429119223827	-19.001914941475697	-18.959003019093	0.0420042356644599	0.95799576433554
ERN1	Ciliated_epithelial_cells	diploid	human	NA18519	-10.839951900843737	0.6239936801960333	-20.75483399571481	-20.130840315518785	0.4641996561901058	0.5358003438098943
SUZ12	Ciliated_epithelial_cells	diploid	human	NA18519	-9.747738233612376	-0.4290770916927648	-19.334518857962912	-19.76359594965568	0.3488902679052547	0.6511097320947453
PFAS	Ciliated_epithelial_cells	diploid	human	NA18519	-10.856606926524602	-0.3817660300984009	-20.774676205055545	-21.156442235153943	0.3173452448121695	0.6826547551878305
CTC1	Ciliated_epithelial_cells	diploid	human	NA18519	-10.736265983953492	-0.6295469411323786	-20.630079320177675	-21.259626261310054	0.4671668488860594	0.5328331511139406
PER1	Ciliated_epithelial_cells	diploid	human	NA18519	-10.987894542848178	0.0099142605488963	-20.929177754499232	-20.919263493950336	0.0098652762823634	0.9901347237176368
WSCD1	Ciliated_epithelial_cells	diploid	human	NA18519	-9.427348392627913	0.5769231801420105	-18.873380912246017	-18.29645773210401	0.4383762740730594	0.5616237259269405
CCDC43	Ciliated_epithelial_cells	diploid	human	NA18519	-10.770015986783411	-0.9032031856481774	-20.67091934554902	-21.5741225311972	0.5947305748004124	0.4052694251995877
ZNF594	Ciliated_epithelial_cells	diploid	human	NA18519	-10.324193234618887	-0.4633187801687803	-20.113376042081164	-20.576694822249944	0.3708079734051649	0.6291920265948351
CUEDC1	Ciliated_epithelial_cells	diploid	human	NA18519	-9.54962668541813	0.2983390012025246	-19.051758416825223	-18.7534194156227	0.2579502586505464	0.7420497413494536
KCTD2	Ciliated_epithelial_cells	diploid	human	NA18519	-10.89123042008754	-0.4874753004136316	-20.81575083209452	-21.30322613250815	0.3858249540940137	0.6141750459059864
POLR2A	Ciliated_epithelial_cells	diploid	human	NA18519	-7.935514104691328	0.2976185458084863	-16.460339254542152	-16.162720708733666	0.2574154522828132	0.7425845477171868
OGFOD3	Ciliated_epithelial_cells	diploid	human	NA18519	-11.038487624568193	-0.3316742444175347	-20.987811743499844	-21.31948598791738	0.2822789135719614	0.7177210864280386
AATK	Ciliated_epithelial_cells	diploid	human	NA18519	-11.123379315469627	-0.4033633009086372	-21.08506456761438	-21.48842786852302	0.3319306549702794	0.6680693450297206
MRPS23	Ciliated_epithelial_cells	diploid	human	NA18519	-11.45937942494932	-0.455266839158611	-21.45608397899006	-21.91135081814867	0.3657213050283878	0.6342786949716122
CYB5D1	Ciliated_epithelial_cells	diploid	human	NA18519	-10.882745378599658	-0.5401514666752193	-20.80570664539672	-21.345858112071944	0.4173400078818747	0.5826599921181252
NPLOC4	Ciliated_epithelial_cells	diploid	human	NA18519	-9.260021957747066	-0.0915671444651914	-18.624522982451097	-18.71609012691629	0.087499955232476	0.912500044767524
EXOC7	Ciliated_epithelial_cells	diploid	human	NA18519	-9.548366046194252	-0.6478755797575566	-19.04993441893799	-19.69780999869555	0.4768439997502757	0.5231560002497243
MXRA7	Ciliated_epithelial_cells	diploid	human	NA18519	-10.601044159226396	-0.6771006073366976	-20.46420408276873	-21.14130469010544	0.4919119945518748	0.5080880054481252
SKA2	Ciliated_epithelial_cells	diploid	human	NA18519	-9.63081464011652	-0.6662155837866486	-19.16856970683052	-19.83478529061717	0.4863512350528789	0.5136487649471211
GJC1	Ciliated_epithelial_cells	diploid	human	NA18519	-9.82030297676601	-0.2922544777529481	-19.43615762123061	-19.72841209898356	0.2534214758277362	0.7465785241722638
NAA38	Ciliated_epithelial_cells	diploid	human	NA18519	-9.99668886624658	0.0347676355199622	-19.6788970067495	-19.64412937122954	0.0341701852718558	0.965829814728144
DNAH2	Ciliated_epithelial_cells	diploid	human	NA18519	-10.707275090061549	1.641158661574785	-20.594819317205136	-18.95366065563035	0.8062445847718825	0.1937554152281174
ACTG1	Ciliated_epithelial_cells	diploid	human	NA18519	-7.750018838451517	-0.2811335596637079	-16.12970643021304	-16.41083998987675	0.2450724991165014	0.7549275008834985
SEPTIN9	Ciliated_epithelial_cells	diploid	human	NA18519	-9.107180415896016	-0.1771958610303379	-18.392396049616146	-18.56959191064648	0.1623842878205854	0.8376157121794146
CCDC137	Ciliated_epithelial_cells	diploid	human	NA18519	-11.268236192345173	-0.3660379624524025	-21.247741638180493	-21.61377960063289	0.3065235253576125	0.6934764746423875
HGS	Ciliated_epithelial_cells	diploid	human	NA18519	-10.148711032737465	-0.1101090970632902	-19.883198246970405	-19.99330734403369	0.1042635922458369	0.8957364077541632
RAD51D	Ciliated_epithelial_cells	diploid	human	NA18519	-11.128466342833375	-0.1528219345245602	-21.090847311962552	-21.243669246487112	0.1417174613064012	0.8582825386935988
P4HB	Ciliated_epithelial_cells	diploid	human	NA18519	-9.075009751534887	-0.0567639351898386	-18.34295183647459	-18.39971577166443	0.0551829188922355	0.9448170811077644
ANKFY1	Ciliated_epithelial_cells	diploid	human	NA18519	-8.698537638494612	-0.4622674421088781	-17.74921130833651	-18.211478750445387	0.3701461320320679	0.6298538679679321
RTN4RL1	Ciliated_epithelial_cells	diploid	human	NA18519	-9.76769961240489	0.1885896669437378	-19.36258127676182	-19.17399160981808	0.1718737554399702	0.8281262445600297
SMYD4	Ciliated_epithelial_cells	diploid	human	NA18519	-10.249932424646516	-0.2523248480562508	-20.01670820249896	-20.269033050555205	0.223007707368022	0.7769922926319779
GPATCH8	Ciliated_epithelial_cells	diploid	human	NA18519	-8.06986668969772	-0.7801521469577111	-16.695588190539883	-17.475740337497594	0.5416637284693112	0.4583362715306888
HEXIM1	Ciliated_epithelial_cells	diploid	human	NA18519	-10.687456674495271	-0.4931935368685599	-20.57062016916083	-21.06381370602939	0.3893269301253548	0.6106730698746451
NBR1	Ciliated_epithelial_cells	diploid	human	NA18519	-9.38696959461425	-0.449691224097755	-18.81383117934101	-19.263522403438767	0.3621749337707346	0.6378250662292654
SUMO2	Ciliated_epithelial_cells	diploid	human	NA18519	-10.620159798193855	-0.7397875255606294	-20.487871282048832	-21.227658807609465	0.5227846991967403	0.4772153008032597
SHISA6	Ciliated_epithelial_cells	diploid	human	NA18519	-10.24727590950309	2.496478064894489	-20.013230033658587	-17.516751968764098	0.9176253936473572	0.082374606352643
FBF1	Ciliated_epithelial_cells	diploid	human	NA18519	-10.633493828597548	0.0944940120168419	-20.504337687273583	-20.40984367525674	0.0901668173245069	0.9098331826754932
MSL1	Ciliated_epithelial_cells	diploid	human	NA18519	-9.255211408451585	-0.7773120010036224	-18.61728701944972	-19.39459902045333	0.5403601362422943	0.4596398637577056
RNFT1	Ciliated_epithelial_cells	diploid	human	NA18519	-11.552457240041866	-0.1400554941359573	-21.55493565049408	-21.69499114463004	0.1306900075466923	0.8693099924533076
JPT1	Ciliated_epithelial_cells	diploid	human	NA18519	-10.63903702327071	-0.2283207984285233	-20.511172776793984	-20.739493575222507	0.2041310946151676	0.7958689053848323
MYO18A	Ciliated_epithelial_cells	diploid	human	NA18519	-9.907928912158342	0.0106686102629358	-19.557511788601403	-19.546843178338467	0.0106119024840242	0.9893880975159756
TRPV1	Ciliated_epithelial_cells	diploid	human	NA18519	-9.898459170096428	-0.2546726456044013	-19.54446981010018	-19.79914245570458	0.2248297881921838	0.7751702118078163
AMZ2	Ciliated_epithelial_cells	diploid	human	NA18519	-9.449354979793824	-0.1854177125871423	-18.905700729374374	-19.09111844196152	0.1692428063714428	0.8307571936285573
NF1	Ciliated_epithelial_cells	diploid	human	NA18519	-7.741164283451078	-0.7459785229243253	-16.113754566681788	-16.859733089606113	0.5257300112489227	0.4742699887510773
MAFG	Ciliated_epithelial_cells	diploid	human	NA18519	-10.905831572870154	-0.2479634647750971	-20.83300183332764	-21.080965298102736	0.2196115455751054	0.7803884544248946
PSMD12	Ciliated_epithelial_cells	diploid	human	NA18519	-9.504938247508337	-0.3989570871525316	-18.98690862836872	-19.38586571552125	0.3289805039071065	0.6710194960928935
SHPK	Ciliated_epithelial_cells	diploid	human	NA18519	-9.980894566415616	-0.5400654754293513	-19.6574105577577	-20.19747603318705	0.4172899020689353	0.5827100979310648
ZNF624	Ciliated_epithelial_cells	diploid	human	NA18519	-11.49458214903252	-0.390273911449956	-21.49367075363381	-21.883944665083767	0.3231285537354142	0.6768714462645857
MYO1C	Ciliated_epithelial_cells	diploid	human	NA18519	-10.049514996710258	0.1040792409439532	-19.75040484117177	-19.64632560022782	0.098846113692698	0.901153886307302
DDX42	Ciliated_epithelial_cells	diploid	human	NA18519	-8.801430104686512	-0.7304761069335974	-17.914252691692113	-18.64472879862571	0.5183203955109719	0.4816796044890282
HELZ	Ciliated_epithelial_cells	diploid	human	NA18519	-8.379658392797598	-0.5328811551341879	-17.22449830561647	-17.75737946075066	0.413088451875508	0.586911548124492
NBR2	Ciliated_epithelial_cells	diploid	human	NA18519	-11.028110821864008	0.0543703752576051	-20.97582676000832	-20.92145638475072	0.0529187339333917	0.9470812660666084
ZNF652	Ciliated_epithelial_cells	diploid	human	NA18519	-8.972396432950315	-0.5233098997787629	-18.183881882826142	-18.70719178260491	0.4074440024339861	0.5925559975660137
RUNDC1	Ciliated_epithelial_cells	diploid	human	NA18519	-10.47226912504615	-0.6642766048263518	-20.302894189353456	-20.967170794179808	0.4853543147132205	0.5146456852867793
MAP3K3	Ciliated_epithelial_cells	diploid	human	NA18519	-10.201839482345829	-0.1413933281330309	-19.95352536037672	-20.094918688509747	0.1318522224099698	0.8681477775900303
KIAA0753	Ciliated_epithelial_cells	diploid	human	NA18519	-8.877466364127802	-0.3747156059104136	-18.03487843667105	-18.409594042581467	0.3125152324036907	0.6874847675963093
ODAD4	Ciliated_epithelial_cells	diploid	human	NA18519	-10.225540057279405	0.0607195003675543	-19.98471920119861	-19.923999700831057	0.058912822635569	0.9410871773644308
SUPT4H1	Ciliated_epithelial_cells	diploid	human	NA18519	-11.50019044441814	-0.262953729576779	-21.499636356292136	-21.76259008586892	0.2312225318529709	0.7687774681470291
C17orf67	Ciliated_epithelial_cells	diploid	human	NA18519	-11.42454685022599	-0.0148868666219463	-21.41865254295616	-21.4335394095781	0.014776605050908	0.985223394949092
ZSWIM7	Ciliated_epithelial_cells	diploid	human	NA18519	-10.778864346550357	-0.0523154506280257	-20.68158945871725	-20.73390490934528	0.0509705523158952	0.9490294476841048
NEURL4	Ciliated_epithelial_cells	diploid	human	NA18519	-10.714580094525203	-0.1487545489075294	-20.60371956271264	-20.752474111620163	0.138219386065278	0.861780613934722
ALOX12-AS1	Ciliated_epithelial_cells	diploid	human	NA18519	-9.704564509771837	1.107791523808082	-19.27355566853051	-18.165764144722427	0.6697124115234574	0.3302875884765426
TRIM16	Ciliated_epithelial_cells	diploid	human	NA18519	-10.475136385360734	-0.0545208928212091	-20.30652135795519	-20.3610422507764	0.053061275570316	0.946938724429684
HEXIM2-AS1	Ciliated_epithelial_cells	diploid	human	NA18519	-11.309325884974577	-0.4472595830425555	-21.2931348626443	-21.740394445686857	0.3606220849333138	0.6393779150666862
BAIAP2-DT	Ciliated_epithelial_cells	diploid	human	NA18519	-10.69925392828813	-0.3083108328959483	-20.58503443434208	-20.893345267238026	0.2653130823484936	0.7346869176515064
LINC00511	Ciliated_epithelial_cells	diploid	human	NA18519	-10.348890036696972	1.642649769521782	-20.1452844013115	-18.50263463178972	0.8065332797201465	0.1934667202798533
COX10-DT	Ciliated_epithelial_cells	diploid	human	NA18519	-9.55493547103076	0.2592499316348161	-19.05943618092224	-18.800186249287417	0.2283698558419629	0.7716301441580371
CDRT4	Ciliated_epithelial_cells	diploid	human	NA18519	-9.94466079918164	-0.1715563756511997	-19.607933037824026	-19.779489413475225	0.1576472215050172	0.8423527784949827
POLG2	Ciliated_epithelial_cells	diploid	human	NA18519	-10.259717592329654	-0.1277399806269699	-20.029507927676	-20.157247908302967	0.1199178121852982	0.8800821878147018
CEP95	Ciliated_epithelial_cells	diploid	human	NA18519	-8.729711015985377	0.1112315561267997	-17.799433812036334	-17.688202255909534	0.1052684556307256	0.8947315443692745
APPBP2-DT	Ciliated_epithelial_cells	diploid	human	NA18519	-11.419912547929876	0.2506842265708045	-21.413654490163683	-21.16297026359288	0.2217319108552841	0.7782680891447158
ZNF594-DT	Ciliated_epithelial_cells	diploid	human	NA18519	-10.266898523721114	0.1837352922784098	-20.038889138748857	-19.855153846470447	0.1678439471926711	0.8321560528073288
ENSG00000262879	Ciliated_epithelial_cells	diploid	human	NA18519	-10.602337156519551	-0.1947857365548557	-20.46580721727864	-20.660592953833493	0.1769890196663276	0.8230109803336724
RNF213-AS1	Ciliated_epithelial_cells	diploid	human	NA18519	-8.773787778403182	0.3729889807008995	-17.870118435069156	-17.497129454368256	0.3113271785060526	0.6886728214939474
KPNB1-DT	Ciliated_epithelial_cells	diploid	human	NA18519	-10.616749494453169	-0.0249419837547825	-20.48365422897355	-20.50859621272833	0.0246335025112259	0.975366497488774
DYNLL2	Ciliated_epithelial_cells	diploid	human	NA18519	-9.637591639200236	-0.1685637331120304	-19.178261672570983	-19.346825405683013	0.1551225849639523	0.8448774150360476
ENSG00000264895	Ciliated_epithelial_cells	diploid	human	NA18519	-11.236475436482817	-0.1530888595249315	-21.212426901347914	-21.36551576087285	0.1419465278002136	0.8580534721997863
TSPOAP1-AS1	Ciliated_epithelial_cells	diploid	human	NA18519	-11.509889730046003	0.1306516971675509	-21.509938988799068	-21.37928729163152	0.122476634957506	0.877523365042494
BAHCC1	Ciliated_epithelial_cells	diploid	human	NA18519	-9.944697578492224	0.0582042244111813	-19.60798339119568	-19.5497791667845	0.0565427492407255	0.9434572507592744
STRADA	Ciliated_epithelial_cells	diploid	human	NA18519	-9.508186104227658	-0.4276573595493004	-18.99163500202724	-19.41929236157654	0.3479652099778221	0.6520347900221779
TAF15	Ciliated_epithelial_cells	diploid	human	NA18519	-8.242687096060882	-0.8685688546684177	-16.99297362634618	-17.8615424810146	0.580448440950293	0.419551559049707
CWC25	Ciliated_epithelial_cells	diploid	human	NA18519	-10.608290481932148	-0.2628960389750538	-20.47318426023972	-20.736080299214773	0.2311781793388915	0.7688218206611086
SOCS7	Ciliated_epithelial_cells	diploid	human	NA18519	-9.766738746774042	-0.8282061150599027	-19.3612322527778	-20.189438367837703	0.5631677894025138	0.4368322105974863
MLLT6	Ciliated_epithelial_cells	diploid	human	NA18519	-10.222356017519507	-0.2859701873524293	-19.98053490654718	-20.26650509389961	0.2487149865916496	0.7512850134083504
SYNRG	Ciliated_epithelial_cells	diploid	human	NA18519	-9.1950463663228	-0.5785139198994288	-18.526403179197185	-19.10491709909661	0.43926896105802	0.56073103894198
AATF	Ciliated_epithelial_cells	diploid	human	NA18519	-10.100886832662342	0.0470056150109811	-19.81941772866124	-19.77241211365025	0.0459179596058029	0.9540820403941972
TADA2A	Ciliated_epithelial_cells	diploid	human	NA18519	-11.049405510146311	-0.4770274010220738	-21.00039880486818	-21.477426205890254	0.3793744767132158	0.6206255232867842
PIP4K2B	Ciliated_epithelial_cells	diploid	human	NA18519	-9.935628748927424	-0.8164187646882368	-19.595559493928462	-20.411978258616703	0.5579882284036874	0.4420117715963125
PCGF2	Ciliated_epithelial_cells	diploid	human	NA18519	-10.692846090650765	-0.6052228764250779	-20.577208527444306	-21.182431403869384	0.4540472669145106	0.5459527330854894
SRCIN1	Ciliated_epithelial_cells	diploid	human	NA18519	-10.902611187654296	-0.2985596180367338	-20.82920060957445	-21.127760227611184	0.258113949258193	0.741886050741807
DDX52	Ciliated_epithelial_cells	diploid	human	NA18519	-9.580292326383653	-0.6939950815670564	-19.09603175215166	-19.79002683371872	0.5004237708203142	0.4995762291796858
MYO19	Ciliated_epithelial_cells	diploid	human	NA18519	-9.991957175402174	-0.0833440256789721	-19.67246519652754	-19.755809222206512	0.0799654227509686	0.9200345772490316
GGNBP2	Ciliated_epithelial_cells	diploid	human	NA18519	-9.314823845661548	-0.6716883542123179	-18.70663400512672	-19.37832235933903	0.4891546386336503	0.5108453613663497
ACACA	Ciliated_epithelial_cells	diploid	human	NA18519	-8.538530733077712	0.0057817705587162	-17.488420979285895	-17.482639208727182	0.0057650882898212	0.9942349117101787
ENSG00000278730	Ciliated_epithelial_cells	diploid	human	NA18519	-11.337994077677704	-0.4130201894669305	-21.324608975715595	-21.73762916518253	0.3383510756460792	0.6616489243539208
ENSG00000285939	Ciliated_epithelial_cells	diploid	human	NA18519	-9.866604495497544	1.866397162758972	-19.50046927210517	-17.6340721093462	0.8453200542177948	0.1546799457822052
ENSG00000290928	Ciliated_epithelial_cells	diploid	human	NA18519	-8.748724594791778	-0.4879211542419419	-17.829972194401286	-18.317893348643228	0.3860987253539663	0.6139012746460337
ENSG00000291214	Ciliated_epithelial_cells	diploid	human	NA18519	-9.175441509265212	-0.1949330504548712	-18.49663478483874	-18.69156783529361	0.1771102516937955	0.8228897483062044
RALBP1	Ciliated_epithelial_cells	diploid	human	NA18519	-10.597080690120205	-0.4455299757954271	-20.45928789077255	-20.90481786656797	0.3595152553434479	0.6404847446565521
DSG2	Ciliated_epithelial_cells	diploid	human	NA18519	-9.182634810277326	0.1372203074232771	-18.50756601126856	-18.370345703845285	0.1282218542224432	0.8717781457775566
NEDD4L	Ciliated_epithelial_cells	diploid	human	NA18519	-8.933291013894065	0.2737656454501156	-18.122716178908508	-17.848950533458392	0.2394897165767262	0.7605102834232738
CTDP1	Ciliated_epithelial_cells	diploid	human	NA18519	-10.431792997618505	-0.0412900182004457	-20.25151818950749	-20.29280820770793	0.0404491976072247	0.9595508023927752
ROCK1	Ciliated_epithelial_cells	diploid	human	NA18519	-8.629000570773123	-0.7690971809136471	-17.63649358121854	-18.40559076213219	0.5365687258997915	0.4634312741002084
ZNF532	Ciliated_epithelial_cells	diploid	human	NA18519	-8.201643494548252	-0.0765539369439665	-16.922878558261672	-16.99943249520564	0.0736970490089632	0.9263029509910368
LMAN1	Ciliated_epithelial_cells	diploid	human	NA18519	-8.748609887760667	-0.4331521143136782	-17.82978817254024	-18.26294028685392	0.3515381560260499	0.64846184397395
PIAS2	Ciliated_epithelial_cells	diploid	human	NA18519	-8.937583256264707	-0.1744668092570869	-18.129444469169595	-18.30391127842668	0.1600952691714222	0.8399047308285778
PIK3C3	Ciliated_epithelial_cells	diploid	human	NA18519	-8.748938374095456	-0.4864713161938673	-17.830315148733447	-18.316786464927315	0.3852080223967282	0.6147919776032718
THOC1	Ciliated_epithelial_cells	diploid	human	NA18519	-9.392258886956872	-0.6469777831759239	-18.82164995741797	-19.4686277405939	0.4763741011764872	0.5236258988235127
PHLPP1	Ciliated_epithelial_cells	diploid	human	NA18519	-7.67434291335705	0.6024836891364451	-15.992875745094612	-15.390392055958166	0.452549750074643	0.547450249925357
ME2	Ciliated_epithelial_cells	diploid	human	NA18519	-9.354033595235386	-0.3473600455810306	-18.7650204779724	-19.112380523553423	0.2934491080702522	0.7065508919297477
EPB41L3	Ciliated_epithelial_cells	diploid	human	NA18519	-9.84458921736771	0.6332555204119288	-19.469943175968595	-18.836687655556663	0.4691392432187416	0.5308607567812583
SEH1L	Ciliated_epithelial_cells	diploid	human	NA18519	-10.454178469795457	-0.509123230478977	-20.279971697240263	-20.78909492771924	0.3989776940913328	0.6010223059086672
ARHGAP28	Ciliated_epithelial_cells	diploid	human	NA18519	-10.167389238193548	0.5367826656038304	-19.90798620639677	-19.37120354079294	0.4153738323084635	0.5846261676915365
WDR7	Ciliated_epithelial_cells	diploid	human	NA18519	-8.93096963683911	-0.1181362932641363	-18.119075802380863	-18.237212095645003	0.1114250624174495	0.8885749375825505
TXNL1	Ciliated_epithelial_cells	diploid	human	NA18519	-9.778508157288895	-0.2287107507051864	-19.3777436123388	-19.606454363043987	0.2044413850035942	0.7955586149964059
ZNF516	Ciliated_epithelial_cells	diploid	human	NA18519	-8.263818943962507	-0.2170759381214395	-17.02893381600786	-17.2460097541293	0.1951311532439628	0.8048688467560372
CDH20	Ciliated_epithelial_cells	diploid	human	NA18519	-9.243792965930504	1.3295399659727811	-18.600093331454403	-17.27055336548162	0.7354010421704263	0.2645989578295736
ADNP2	Ciliated_epithelial_cells	diploid	human	NA18519	-9.807242900780244	-0.2242458921684793	-19.41794127000898	-19.64218716217746	0.2008813867998249	0.7991186132001751
RBFA	Ciliated_epithelial_cells	diploid	human	NA18519	-11.323446885183271	-0.336181159655446	-21.30865816526453	-21.64483932491997	0.2855063433337304	0.7144936566662696
USP14	Ciliated_epithelial_cells	diploid	human	NA18519	-9.299688257805627	-0.7768834267600405	-18.68401501491717	-19.46089844167721	0.5401631042169546	0.4598368957830455
VAPA	Ciliated_epithelial_cells	diploid	human	NA18519	-9.736454940389828	-0.6018884301409492	-19.318621735852524	-19.92051016599348	0.4522237783796218	0.5477762216203782
LPIN2	Ciliated_epithelial_cells	diploid	human	NA18519	-9.629815656501842	-0.2694503408497582	-19.167140270085245	-19.436590610935003	0.236200791799762	0.763799208200238
SMCHD1	Ciliated_epithelial_cells	diploid	human	NA18519	-8.288758025745624	-0.5935203429839753	-17.07125981929714	-17.664780162281115	0.4476207066225233	0.5523792933774767
MYL12A	Ciliated_epithelial_cells	diploid	human	NA18519	-10.827216829264591	-0.3348670182278326	-20.73962507755673	-21.074492095784567	0.2845667803956641	0.7154332196043359
CEP192	Ciliated_epithelial_cells	diploid	human	NA18519	-8.994307824421588	-0.4033700680165567	-18.218022540136552	-18.62139260815311	0.3319351758523382	0.6680648241476618
RNMT	Ciliated_epithelial_cells	diploid	human	NA18519	-9.61100216985426	-0.4522147489583616	-19.14018356789751	-19.59239831685587	0.3637824719976516	0.6362175280023484
SMAD7	Ciliated_epithelial_cells	diploid	human	NA18519	-11.264433000534618	-0.5171211449594324	-21.243523330205267	-21.7606444751647	0.4037654475521235	0.5962345524478765
LIPG	Ciliated_epithelial_cells	diploid	human	NA18519	-10.116793837610878	0.7292585171282474	-19.84068195375019	-19.111423436621944	0.5177335501391309	0.482266449860869
LAMA1	Ciliated_epithelial_cells	diploid	human	NA18519	-7.665826011481313	0.1611094124820697	-15.977405708042124	-15.816296295560054	0.1488010657760533	0.8511989342239468
ANKRD12	Ciliated_epithelial_cells	diploid	human	NA18519	-8.222105837849389	-0.3950311467146718	-16.95786596073512	-17.35289710744979	0.3263409433443238	0.673659056655676
POLI	Ciliated_epithelial_cells	diploid	human	NA18519	-9.300147867442384	-0.6090184364836198	-18.68470252998638	-19.29372096647	0.456115535699862	0.543884464300138
MIB1	Ciliated_epithelial_cells	diploid	human	NA18519	-7.940070864042758	-0.5263716300423553	-16.468376214890345	-16.9947478449327	0.4092554745300477	0.5907445254699523
RBBP8	Ciliated_epithelial_cells	diploid	human	NA18519	-9.708584555096593	0.2978135382903843	-19.27924762583969	-18.98143408754932	0.2575602365704092	0.7424397634295908
RIOK3	Ciliated_epithelial_cells	diploid	human	NA18519	-9.59365689989489	-0.0271597135967383	-19.115268912872985	-19.142428626469723	0.0267942050866736	0.9732057949133264
B4GALT6	Ciliated_epithelial_cells	diploid	human	NA18519	-9.444526435027944	0.7716712506584038	-18.89861747760604	-18.12694622694764	0.5377600963281213	0.4622399036718788
MYL12B	Ciliated_epithelial_cells	diploid	human	NA18519	-11.124951406200529	-0.7352698256411649	-21.08685220550234	-21.822122031143504	0.5206239064391781	0.4793760935608219
KDSR	Ciliated_epithelial_cells	diploid	human	NA18519	-10.10126930052933	-0.2309046220026154	-19.81992958932697	-20.05083421132959	0.2061848250736179	0.7938151749263821
VPS4B	Ciliated_epithelial_cells	diploid	human	NA18519	-9.788932676779083	-0.5330807696786265	-19.39234546828237	-19.925426237961	0.4132055962645617	0.5867944037354382
SLC66A2	Ciliated_epithelial_cells	diploid	human	NA18519	-11.070828419548118	-0.4464849474315748	-21.02502881887554	-21.471513766307115	0.3601266081492242	0.6398733918507757
PSMG2	Ciliated_epithelial_cells	diploid	human	NA18519	-10.763445243297111	-0.9682233690077562	-20.662985815601903	-21.63120918460966	0.62024287259581	0.37975712740419
TWSG1	Ciliated_epithelial_cells	diploid	human	NA18519	-9.925128686606604	-0.1511183756456446	-19.581154666345995	-19.73227304199164	0.1402540803430829	0.859745919656917
ZNF236	Ciliated_epithelial_cells	diploid	human	NA18519	-9.248813909783232	-0.2741623623363055	-18.607656938078573	-18.88181930041488	0.2397913640100099	0.7602086359899901
CNDP2	Ciliated_epithelial_cells	diploid	human	NA18519	-10.06491206141548	-0.4260625520441436	-19.77114371274621	-20.19720626479035	0.3469245103638712	0.6530754896361288
CTIF	Ciliated_epithelial_cells	diploid	human	NA18519	-9.607905183285942	0.3360009722896108	-19.135739411603893	-18.79973843931428	0.2853775890042264	0.7146224109957737
MBD2	Ciliated_epithelial_cells	diploid	human	NA18519	-9.819151195086574	-0.0656664586198232	-19.4345524509562	-19.500218909576024	0.0635568452498791	0.9364431547501209
IER3IP1	Ciliated_epithelial_cells	diploid	human	NA18519	-10.255053413724507	-0.32619199146583	-20.023409184727104	-20.34960117619293	0.2783333797019837	0.7216666202980163
NAPG	Ciliated_epithelial_cells	diploid	human	NA18519	-10.201002047561875	-0.6739897320611447	-19.952421138362045	-20.62641087042319	0.4903289350642886	0.5096710649357113
SPIRE1	Ciliated_epithelial_cells	diploid	human	NA18519	-9.427697804147716	0.0159851114182884	-18.87389481707415	-18.85790970565586	0.0158580275756194	0.9841419724243806
NARS1	Ciliated_epithelial_cells	diploid	human	NA18519	-9.222519580350724	-0.4383224237550678	-18.5679918595909	-19.00631428334597	0.3548822519653698	0.6451177480346302
RELCH	Ciliated_epithelial_cells	diploid	human	NA18519	-8.924166487495336	-0.5921122038975071	-18.108401020081462	-18.700513223978973	0.4468423318476076	0.5531576681523924
TMEM241	Ciliated_epithelial_cells	diploid	human	NA18519	-10.195655284695484	0.6292314496980894	-19.94536776994772	-19.316136320249623	0.4669987180704561	0.5330012819295439
KCTD1	Ciliated_epithelial_cells	diploid	human	NA18519	-8.870807742044343	0.883488376452192	-18.024360463722964	-17.140872087270772	0.5866614864932977	0.4133385135067022
CABLES1	Ciliated_epithelial_cells	diploid	human	NA18519	-11.427196728138114	0.3902239256639886	-21.421508514138743	-21.031284588474755	0.3230947189385514	0.6769052810614485
DSC2	Ciliated_epithelial_cells	diploid	human	NA18519	-9.444350509494766	0.3420144256326657	-18.89835931641677	-18.5563448907841	0.2896620424391777	0.7103379575608223
RNF138	Ciliated_epithelial_cells	diploid	human	NA18519	-9.895913733811105	-0.1619017399548141	-19.540961160788964	-19.70286290074377	0.149475226962926	0.850524773037074
ELP2	Ciliated_epithelial_cells	diploid	human	NA18519	-9.21197059672444	-0.1443656494802639	-18.55204046754058	-18.69640611702084	0.1344288054684963	0.8655711945315037
DTNA	Ciliated_epithelial_cells	diploid	human	NA18519	-8.054275430204395	0.3730730835444049	-16.668470251168717	-16.295397167624312	0.3113850954130627	0.6886149045869374
FHOD3	Ciliated_epithelial_cells	diploid	human	NA18519	-8.237310729064589	0.431047660988213	-16.98381061718329	-16.552762956195078	0.3501720614050489	0.6498279385949511
TPGS2	Ciliated_epithelial_cells	diploid	human	NA18519	-9.291959041451978	-0.3122331336072292	-18.67244690853754	-18.98468004214477	0.2681891013752681	0.7318108986247318
SS18	Ciliated_epithelial_cells	diploid	human	NA18519	-8.954368071845076	-0.3668811648167391	-18.15572066416681	-18.52260182898355	0.3071080199024208	0.6928919800975791
TAF4B	Ciliated_epithelial_cells	diploid	human	NA18519	-10.672663495628049	0.3870853721343685	-20.55250670704944	-20.16542133491507	0.3209668780548939	0.6790331219451062
AFG3L2	Ciliated_epithelial_cells	diploid	human	NA18519	-10.223238917528995	-0.3893229141749757	-19.981695366265296	-20.37101828044027	0.3224845446576022	0.6775154553423978
GNAL	Ciliated_epithelial_cells	diploid	human	NA18519	-10.588018475759972	0.3978854880035173	-20.448035730382227	-20.05015024237871	0.3282610545743217	0.6717389454256782
SLC39A6	Ciliated_epithelial_cells	diploid	human	NA18519	-9.487431373433632	-0.4107266546547947	-18.961396397805647	-19.37212305246044	0.3368318192369087	0.6631681807630911
RPRD1A	Ciliated_epithelial_cells	diploid	human	NA18519	-8.83404005537925	-0.2767197250857549	-17.966125148251134	-18.24284487333689	0.2417330094534221	0.7582669905465778
GALNT1	Ciliated_epithelial_cells	diploid	human	NA18519	-8.648520100294894	0.0170987732968263	-17.66823021860446	-17.651131445307637	0.0169534189123781	0.983046581087622
ASXL3	Ciliated_epithelial_cells	diploid	human	NA18519	-8.827171298303078	0.2381132365125607	-17.95521644265376	-17.7171032061412	0.2118865571769832	0.7881134428230169
GAREM1	Ciliated_epithelial_cells	diploid	human	NA18519	-8.485920717949828	0.9607686638080608	-17.401573630514484	-16.440804966706423	0.6174013168426862	0.3825986831573138
ESCO1	Ciliated_epithelial_cells	diploid	human	NA18519	-9.21681909178493	-0.3317372169036297	-18.55937472055473	-18.89111193745836	0.2823241088300527	0.7176758911699472
OSBPL1A	Ciliated_epithelial_cells	diploid	human	NA18519	-8.285735271749292	0.0206860284882886	-17.066136188878318	-17.04545016039003	0.020473540302109	0.979526459697891
GREB1L	Ciliated_epithelial_cells	diploid	human	NA18519	-7.959837641175138	0.8978321303674652	-16.503192486964792	-15.605360356597329	0.5925479941804648	0.4074520058195353
RMC1	Ciliated_epithelial_cells	diploid	human	NA18519	-11.39541002760534	-0.4931003487611676	-21.387158544535755	-21.88025889329692	0.3892700200061058	0.6107299799938941
NPC1	Ciliated_epithelial_cells	diploid	human	NA18519	-8.596041744187852	0.576575740110428	-17.582736029667004	-17.006160289556576	0.4381811096059749	0.5618188903940251
RNF165	Ciliated_epithelial_cells	diploid	human	NA18519	-9.807599065551765	0.7898437215137726	-19.41843849783556	-18.628594776321787	0.5460842729976487	0.4539157270023513
DYM	Ciliated_epithelial_cells	diploid	human	NA18519	-8.578325697460171	0.5797145114830968	-17.553751963614594	-16.974037452131498	0.4399417660612469	0.5600582339387531
MAPK4	Ciliated_epithelial_cells	diploid	human	NA18519	-9.599879004447088	0.9487412375234676	-19.1242131167136	-18.17547187919013	0.6127718549361565	0.3872281450638434
MBD1	Ciliated_epithelial_cells	diploid	human	NA18519	-10.32732362854536	-0.3464872212310154	-20.11742716099608	-20.463914382227088	0.2928321440358029	0.7071678559641971
SMAD4	Ciliated_epithelial_cells	diploid	human	NA18519	-8.440549229918183	-0.7129883725969002	-17.326238332942598	-18.03922670553949	0.5098228254888064	0.4901771745111936
ZCCHC2	Ciliated_epithelial_cells	diploid	human	NA18519	-10.413293457467352	0.02197752985915	-20.22792960160629	-20.205952071747145	0.0217377835059611	0.9782622164940388
FBXO15	Ciliated_epithelial_cells	diploid	human	NA18519	-10.832884881438863	0.7022755222745652	-20.74639811384676	-20.0441225915722	0.5045434024434633	0.4954565975565367
TXNL4A	Ciliated_epithelial_cells	diploid	human	NA18519	-10.33826989572762	-0.3746849293614466	-20.13157784011976	-20.5062627694812	0.3124941424200712	0.6875058575799288
KIAA1328	Ciliated_epithelial_cells	diploid	human	NA18519	-8.466876932371882	0.2079237519279644	-17.37000242888333	-17.162078676955364	0.1877310317063661	0.8122689682936339
CCDC102B	Ciliated_epithelial_cells	diploid	human	NA18519	-8.870506751037063	0.4765102208572073	-18.02388481173625	-17.54737459087904	0.3790534184874451	0.6209465815125549
SETBP1	Ciliated_epithelial_cells	diploid	human	NA18519	-7.960960479412646	0.4995387122525656	-16.505167895045805	-16.00562918279324	0.3931894905849408	0.6068105094150592
EPG5	Ciliated_epithelial_cells	diploid	human	NA18519	-9.268913373534897	-0.0900333698386967	-18.637885349870107	-18.727918719708804	0.0860993119561576	0.9139006880438424
PSTPIP2	Ciliated_epithelial_cells	diploid	human	NA18519	-11.076305670253634	1.1800505495139362	-21.031311550388168	-19.85126100087423	0.6927367937971671	0.3072632062028329
ATP5F1A	Ciliated_epithelial_cells	diploid	human	NA18519	-8.923291541537948	-0.6559630664136337	-18.107027486861483	-18.76299055327512	0.4810579538041148	0.5189420461958852
C18orf25	Ciliated_epithelial_cells	diploid	human	NA18519	-9.8830345450873	-0.1988644540730534	-19.52318885214856	-19.72205330622161	0.180339012488092	0.8196609875119081
TRAPPC8	Ciliated_epithelial_cells	diploid	human	NA18519	-8.879499388862081	-0.251738392644711	-18.03808806912964	-18.28982646177435	0.2225519023916995	0.7774480976083005
INO80C	Ciliated_epithelial_cells	diploid	human	NA18519	-10.823512091656388	-0.2448109004593597	-20.73519468868143	-20.980005589140788	0.2171474386943877	0.7828525613056123
IMPACT	Ciliated_epithelial_cells	diploid	human	NA18519	-10.418981131902829	-0.4435012333775638	-20.23518906657212	-20.67869029994968	0.3582145578299767	0.6417854421700233
CHST9	Ciliated_epithelial_cells	diploid	human	NA18519	-9.971288326904588	1.4294270883377642	-19.644318307346648	-18.214891219008884	0.7605539356023965	0.2394460643976036
PPP4R1	Ciliated_epithelial_cells	diploid	human	NA18519	-9.386646453686623	-0.4516076217490088	-18.81335332516073	-19.26496094690973	0.3633960897456134	0.6366039102543866
APCDD1	Ciliated_epithelial_cells	diploid	human	NA18519	-9.976886667679167	2.133003852212536	-19.65195043784752	-17.51894658563498	0.8815191402100246	0.1184808597899753
PIEZO2	Ciliated_epithelial_cells	diploid	human	NA18519	-10.521654970128818	0.8954591264209206	-20.365142834603027	-19.469683708182107	0.5915799608434245	0.4084200391565755
ABHD3	Ciliated_epithelial_cells	diploid	human	NA18519	-10.709636182427536	0.7966954163518843	-20.59769716438981	-19.80100174803793	0.5491837346331149	0.4508162653668851
COLEC12	Ciliated_epithelial_cells	diploid	human	NA18519	-7.320203219549441	1.3119814570449255	-15.337583499332656	-14.02560204228773	0.7307140511365937	0.2692859488634064
ATP9B	Ciliated_epithelial_cells	diploid	human	NA18519	-8.102906876778391	-0.6063860324091159	-16.7528971218651	-17.359283154274216	0.4546819259277321	0.545318074072268
TMX3	Ciliated_epithelial_cells	diploid	human	NA18519	-9.497293888334733	-0.7761643760659815	-18.97577615163982	-19.7519405277058	0.5398323392737582	0.4601676607262417
C18orf54	Ciliated_epithelial_cells	diploid	human	NA18519	-10.836097295302746	-0.0338759044015511	-20.75023398113825	-20.7841098855398	0.0333085406504097	0.9666914593495902
CCDC178	Ciliated_epithelial_cells	diploid	human	NA18519	-10.539609476625364	1.1984506142566325	-20.38765479777096	-19.189204183514324	0.6983387603602538	0.3016612396397464
MAPRE2	Ciliated_epithelial_cells	diploid	human	NA18519	-9.77893536296406	0.1125831247384355	-19.37834242877603	-19.265759304037594	0.1064769298500603	0.8935230701499397
SNRPD1	Ciliated_epithelial_cells	diploid	human	NA18519	-11.11051255245146	-0.3872198286809194	-21.07041539275536	-21.45763522143628	0.3210581723657679	0.678941827634232
KATNAL2	Ciliated_epithelial_cells	diploid	human	NA18519	-9.99032136066267	0.8896445926536387	-19.67024060143233	-18.780596008778687	0.5891982712373642	0.4108017287626358
HDHD2	Ciliated_epithelial_cells	diploid	human	NA18519	-9.441628573748767	-0.5455997368864836	-18.89436424755725	-19.43996398444373	0.4205058649067881	0.5794941350932119
MYO5B	Ciliated_epithelial_cells	diploid	human	NA18519	-10.330418209202085	0.7592910773915271	-20.121430038877083	-19.36213896148556	0.5320019161411306	0.4679980838588694
ACAA2	Ciliated_epithelial_cells	diploid	human	NA18519	-10.35750218238162	-0.1303888276096109	-20.156383117975285	-20.286771945584896	0.1222459304571888	0.8777540695428112
TTC39C	Ciliated_epithelial_cells	diploid	human	NA18519	-10.339325802651407	0.4030042371283074	-20.13294160723737	-19.729937370109063	0.3316907323945549	0.6683092676054453
RAB31	Ciliated_epithelial_cells	diploid	human	NA18519	-10.781192629585988	0.3418966438928699	-20.68439454383661	-20.342497899943744	0.2895783726714044	0.7104216273285957
MTCL1	Ciliated_epithelial_cells	diploid	human	NA18519	-9.875028447988392	0.2607706932432556	-19.512124600422755	-19.2513539071795	0.2295424295126166	0.7704575704873834
LDLRAD4	Ciliated_epithelial_cells	diploid	human	NA18519	-10.024634843845014	1.1458481477645428	-19.716794312636143	-18.570946164871604	0.6820458686885067	0.3179541313114932
CDH2	Ciliated_epithelial_cells	diploid	human	NA18519	-6.281127482960366	0.13442859439	-13.272551800576442	-13.138123206186442	0.125784699475277	0.874215300524723
DLGAP1	Ciliated_epithelial_cells	diploid	human	NA18519	-7.216524193561476	0.6296365330163526	-15.141070744441915	-14.511434211425565	0.4672145842735279	0.5327854157264721
SOCS6	Ciliated_epithelial_cells	diploid	human	NA18519	-9.710249507160132	-0.4933115672582496	-19.28160409044397	-19.774915657702223	0.3893990038522364	0.6106009961477636
BCL2	Ciliated_epithelial_cells	diploid	human	NA18519	-7.149461246567696	0.9748389717411924	-15.012834008342306	-14.037995036601114	0.622746902918333	0.377253097081667
MALT1	Ciliated_epithelial_cells	diploid	human	NA18519	-9.28150535797403	-0.0888687384714438	-18.65678247632985	-18.74565121480129	0.0850343345156163	0.9149656654843836
CFAP53	Ciliated_epithelial_cells	diploid	human	NA18519	-10.858100395732166	-0.2443949814378925	-20.77645280634508	-21.02084778778297	0.2168217677014508	0.7831782322985492
ZNF24	Ciliated_epithelial_cells	diploid	human	NA18519	-9.006470043803276	-0.6239563196859166	-18.23693203255123	-18.860888352237147	0.4641796380419984	0.5358203619580015
PTPRM	Ciliated_epithelial_cells	diploid	human	NA18519	-8.198794200067896	1.3557881403800511	-16.91800017963318	-15.562212039253128	0.7422559241339506	0.2577440758660493
ZNF519	Ciliated_epithelial_cells	diploid	human	NA18519	-10.330976135132932	0.5061156162670564	-20.122151522503	-19.616035906235936	0.3971673297883712	0.6028326702116287
PTPN2	Ciliated_epithelial_cells	diploid	human	NA18519	-9.766948446001129	-0.3472197746870087	-19.3615266791372	-19.708746453824208	0.2933499925936236	0.7066500074063764
SMAD2	Ciliated_epithelial_cells	diploid	human	NA18519	-8.240086098001397	-0.4623682916111668	-16.988541422814816	-17.450909714425983	0.370209649278272	0.6297903507217281
TUBB6	Ciliated_epithelial_cells	diploid	human	NA18519	-11.493311333823726	0.5511731874932515	-21.49231811454543	-20.94114492705218	0.4237266630286243	0.5762733369713757
YES1	Ciliated_epithelial_cells	diploid	human	NA18519	-8.971034534921955	-0.6278112471509907	-18.181756760623067	-18.809568007774057	0.4662412105124941	0.5337587894875059
RTTN	Ciliated_epithelial_cells	diploid	human	NA18519	-9.021698200374905	0.86364724607078	-18.26056734766445	-17.396920101593675	0.5783784828064717	0.4216215171935282
MEX3C	Ciliated_epithelial_cells	diploid	human	NA18519	-9.743941253188218	-0.243212977739649	-19.32917205694581	-19.57238503468546	0.2158955008168916	0.7841044991831083
RNF152	Ciliated_epithelial_cells	diploid	human	NA18519	-8.58139031508762	0.7060919456841539	-17.55877019934461	-16.852678253660457	0.506430671002174	0.4935693289978261
TYMS	Ciliated_epithelial_cells	diploid	human	NA18519	-11.79350342002724	-0.6431097824834318	-21.803015063524857	-22.44612484600829	0.4743447936859528	0.5256552063140473
FAM210A	Ciliated_epithelial_cells	diploid	human	NA18519	-11.192503693593627	-0.5810608209695474	-21.16320733648057	-21.74426815745012	0.440695270435706	0.559304729564294
TGIF1	Ciliated_epithelial_cells	diploid	human	NA18519	-10.41997755597471	-0.4788271945108172	-20.23646019783273	-20.715287392343548	0.3804904699090825	0.6195095300909175
NDUFV2	Ciliated_epithelial_cells	diploid	human	NA18519	-9.864009479840751	-0.3881299729047604	-19.49687601286354	-19.885005985768306	0.3216758262288286	0.6783241737711714
PARD6G	Ciliated_epithelial_cells	diploid	human	NA18519	-9.659009015763235	-0.167041789062047	-19.208831852685528	-19.37587364174757	0.1538357498120143	0.8461642501879857
PTGR3	Ciliated_epithelial_cells	diploid	human	NA18519	-11.001948109530874	-0.1832643445759849	-20.94551538968394	-21.12877973425993	0.1674519529143853	0.8325480470856147
CCBE1	Ciliated_epithelial_cells	diploid	human	NA18519	-9.845648262236566	2.7398692274237	-19.47141381601453	-16.731544588590832	0.9354212085240678	0.0645787914759321
ZBTB7C	Ciliated_epithelial_cells	diploid	human	NA18519	-11.59583651394234	2.009741427871024	-21.60042379309815	-19.590682365227128	0.8659766751147302	0.1340233248852698
ZNF397	Ciliated_epithelial_cells	diploid	human	NA18519	-9.541381690618325	-0.1121985885741878	-19.039823208768592	-19.15202179734278	0.1061332718457672	0.8938667281542326
ZSCAN30	Ciliated_epithelial_cells	diploid	human	NA18519	-9.601065181135937	-0.304070665581051	-19.125917367998586	-19.42998803357964	0.2621912730740148	0.7378087269259852
DCC	Ciliated_epithelial_cells	diploid	human	NA18519	-6.562505155997748	1.5971120202853992	-13.852718387260552	-12.255606366975153	0.797519566194261	0.202480433805739
TCF4	Ciliated_epithelial_cells	diploid	human	NA18519	-7.103235700518685	-0.1572242254942946	-14.92392728985606	-15.081151515350356	0.1454875661379758	0.854512433862024
PIGN	Ciliated_epithelial_cells	diploid	human	NA18519	-9.211498481511622	0.0470329119447505	-18.55132605823184	-18.50429314628709	0.0459440027646194	0.9540559972353808
ZNF521	Ciliated_epithelial_cells	diploid	human	NA18519	-7.033903020841565	0.2942625347422628	-14.78979023724937	-14.495527702507108	0.2549191438466531	0.7450808561533467
DOK6	Ciliated_epithelial_cells	diploid	human	NA18519	-7.371124774190921	0.7135265505207882	-15.43332587456552	-14.71979932404473	0.5100865570493048	0.4899134429506951
RAB12	Ciliated_epithelial_cells	diploid	human	NA18519	-10.199406188836504	-0.3695915887785758	-19.950316494353864	-20.31990808313244	0.3089835080959984	0.6910164919040017
ZNF407	Ciliated_epithelial_cells	diploid	human	NA18519	-8.754478093656438	0.3521281334238252	-17.839199080856222	-17.487070947432397	0.2968099859405549	0.7031900140594451
RBFADN	Ciliated_epithelial_cells	diploid	human	NA18519	-10.6662664710977	0.0728196808024498	-20.54466056101236	-20.471840880209907	0.0702315299845951	0.9297684700154047
DLGAP1-AS2	Ciliated_epithelial_cells	diploid	human	NA18519	-10.858708279271031	-0.3990709214494217	-20.777175806917047	-21.17624672836647	0.3290568845921905	0.6709431154078095
LINC00667	Ciliated_epithelial_cells	diploid	human	NA18519	-10.53938316507758	-0.6065539362453976	-20.38737143526455	-20.99392537150995	0.4547734792380715	0.5452265207619285
LINC00683	Ciliated_epithelial_cells	diploid	human	NA18519	-11.128021478272652	1.1616924141203313	-21.09034180946797	-19.92864939534764	0.6870439188557791	0.3129560811442209
PARD6G-AS1	Ciliated_epithelial_cells	diploid	human	NA18519	-10.670625918147271	0.9287010300253584	-20.550008429457066	-19.621307399431707	0.6049334431912925	0.3950665568087075
ENSG00000267284	Ciliated_epithelial_cells	diploid	human	NA18519	-9.865704266218849	1.6168778400245962	-19.49922289509177	-17.882345055067173	0.8014824639676416	0.1985175360323586
KC6	Ciliated_epithelial_cells	diploid	human	NA18519	-8.882947595560772	1.168116664066332	-18.0435300579067	-16.87541339384037	0.6890479827470279	0.310952017252972
ENSG00000267327	Ciliated_epithelial_cells	diploid	human	NA18519	-9.483573602428768	2.0331493145699824	-18.95576648205596	-16.92261716748597	0.8690774451001814	0.1309225548998186
LINC00907	Ciliated_epithelial_cells	diploid	human	NA18519	-10.338714184887312	3.04456191227688	-20.132151692934592	-17.087589780657712	0.9523828320844928	0.0476171679155072
UPF1	Ciliated_epithelial_cells	diploid	human	NA18519	-9.837667454376346	-0.2973892536640896	-19.46032585494877	-19.757715108612864	0.2572451639573297	0.7427548360426703
SPPL2B	Ciliated_epithelial_cells	diploid	human	NA18519	-10.602553465641003	-0.0913024135056695	-20.46607537801693	-20.557377791522605	0.0872583562421056	0.9127416437578943
PAF1	Ciliated_epithelial_cells	diploid	human	NA18519	-10.647757817972948	-0.2648070988468375	-20.521913804925973	-20.78672090377281	0.2326460408365684	0.7673539591634316
MARK4	Ciliated_epithelial_cells	diploid	human	NA18519	-9.378250055296432	-0.6197665897223459	-18.800929704270057	-19.420696293992403	0.4619299859899412	0.5380700140100589
AKAP8L	Ciliated_epithelial_cells	diploid	human	NA18519	-8.760056326646879	-0.6046990884331613	-17.84813867783693	-18.45283776627009	0.4537612285235688	0.5462387714764312
PTBP1	Ciliated_epithelial_cells	diploid	human	NA18519	-9.455840744253845	-0.3868748397872786	-18.91520783006581	-19.302082669853093	0.3208239045682353	0.6791760954317647
WIZ	Ciliated_epithelial_cells	diploid	human	NA18519	-10.72496823703862	-0.6103042739344389	-20.616358157989108	-21.226662431923547	0.4568144332823397	0.5431855667176603
PPP5C	Ciliated_epithelial_cells	diploid	human	NA18519	-9.879121254459584	-0.3866947257169855	-19.51778234467456	-19.904477070391543	0.3207015643799774	0.6792984356200226
ERCC1	Ciliated_epithelial_cells	diploid	human	NA18519	-10.58129377754397	0.1454098427621238	-20.439675523887747	-20.294265681125623	0.1353321573757212	0.8646678426242788
PSMC4	Ciliated_epithelial_cells	diploid	human	NA18519	-10.639393603828884	-0.369635325137903	-20.51161225501916	-20.88124758015706	0.3090137299806869	0.690986270019313
ZNF582	Ciliated_epithelial_cells	diploid	human	NA18519	-11.820359275523526	-0.5261627927189351	-21.82994705459308	-22.356109847312013	0.409132092141548	0.590867907858452
RANBP3	Ciliated_epithelial_cells	diploid	human	NA18519	-9.869703415215117	-0.4704063151321557	-19.50475854080618	-19.97516485593833	0.3752516280120878	0.6247483719879122
PNPLA6	Ciliated_epithelial_cells	diploid	human	NA18519	-10.84382643230014	-0.4081300954635197	-20.75945484482196	-21.167584940285472	0.3351076262859862	0.6648923737140138
ZNF112	Ciliated_epithelial_cells	diploid	human	NA18519	-10.596617731261324	-0.3587726868449507	-20.45871344620587	-20.81748613305082	0.301466880926903	0.698533119073097
SLC6A16	Ciliated_epithelial_cells	diploid	human	NA18519	-9.456782244266988	-0.0048157922738383	-18.91658723196159	-18.921403024235428	0.0048042149383628	0.9951957850616372
U2AF2	Ciliated_epithelial_cells	diploid	human	NA18519	-10.039386622642068	-0.720749897715109	-19.736737140858075	-20.457487038573184	0.5136126216170673	0.4863873783829328
EPN1	Ciliated_epithelial_cells	diploid	human	NA18519	-10.696689252927646	-0.1307908187682684	-20.58190315959659	-20.712693978364857	0.1225987089209582	0.8774012910790419
MED29	Ciliated_epithelial_cells	diploid	human	NA18519	-10.621782495752807	-0.1909024005085342	-20.48987704562248	-20.68077944613101	0.1737867777934618	0.8262132222065381
SUGP2	Ciliated_epithelial_cells	diploid	human	NA18519	-9.227500247537158	-0.4470024758834868	-18.575515650088505	-19.02251812597199	0.3604576751594405	0.6395423248405595
CNN2	Ciliated_epithelial_cells	diploid	human	NA18519	-9.95269577823256	-0.286620937042624	-19.61892715006209	-19.90554808710472	0.249203726040603	0.750796273959397
AP3D1	Ciliated_epithelial_cells	diploid	human	NA18519	-8.880386733574806	-0.5284880343153233	-18.03948870745235	-18.56797674176768	0.410504406679135	0.589495593320865
ELAVL1	Ciliated_epithelial_cells	diploid	human	NA18519	-9.142504034887097	-0.5286704386497618	-18.446451714172984	-18.975122152822745	0.4106119234244308	0.5893880765755691
TCF3	Ciliated_epithelial_cells	diploid	human	NA18519	-9.105208124547996	-0.6821934836845855	-18.38937062300716	-19.071564106691746	0.4944930458710503	0.5055069541289496
DAZAP1	Ciliated_epithelial_cells	diploid	human	NA18519	-10.11832411793189	-0.7671800090551919	-19.842724983706688	-20.60990499276188	0.5356793962762929	0.4643206037237071
MBD3	Ciliated_epithelial_cells	diploid	human	NA18519	-10.80234834034982	-0.4642401518513992	-20.709833816327155	-21.17407396817856	0.3713874261347381	0.6286125738652619
PRKACA	Ciliated_epithelial_cells	diploid	human	NA18519	-10.35600107717114	-0.4917479169202537	-20.15444965069297	-20.64619756761323	0.3884434905485653	0.6115565094514347
ADGRL1	Ciliated_epithelial_cells	diploid	human	NA18519	-9.35056196356664	-0.0045983285536089	-18.75986313885016	-18.764461467403763	0.0045877724272428	0.9954122275727572
AP1M1	Ciliated_epithelial_cells	diploid	human	NA18519	-9.943344337242198	-0.2730573658284747	-19.60613053693213	-19.87918790276061	0.2389508718370816	0.7610491281629186
PVR	Ciliated_epithelial_cells	diploid	human	NA18519	-11.754394983678443	-0.1213573649388735	-21.763542086420337	-21.88489945135921	0.1142826213081078	0.8857173786918922
XRCC1	Ciliated_epithelial_cells	diploid	human	NA18519	-9.928367815022954	-0.2167091421368354	-19.58560067512905	-19.80230981726589	0.194835876432976	0.805164123567024
NOTCH3	Ciliated_epithelial_cells	diploid	human	NA18519	-9.054569029014544	-0.152382697453298	-18.311430032767007	-18.463812730220305	0.1413403889917828	0.8586596110082172
TEAD2	Ciliated_epithelial_cells	diploid	human	NA18519	-9.577302443327138	-0.5270272750284413	-19.09172326300357	-19.61875053803201	0.4096426662721975	0.5903573337278025
ANO8	Ciliated_epithelial_cells	diploid	human	NA18519	-11.138709664982274	-0.542065594484999	-21.102476100074284	-21.644541694559283	0.4184542268574729	0.5815457731425271
GPATCH1	Ciliated_epithelial_cells	diploid	human	NA18519	-10.58307838966271	-0.5097915102406816	-20.441895036936888	-20.95168654717757	0.3993792109569638	0.6006207890430362
XAB2	Ciliated_epithelial_cells	diploid	human	NA18519	-10.90342638128287	-0.1804006953573776	-20.83016302681831	-21.01056372217569	0.1650644104394081	0.8349355895605919
ARHGEF1	Ciliated_epithelial_cells	diploid	human	NA18519	-10.406127043521208	-0.2408339133690589	-20.218773689030183	-20.45960760239924	0.2140278449842444	0.7859721550157556
MAP2K7	Ciliated_epithelial_cells	diploid	human	NA18519	-10.832038350502437	-0.4895685963237994	-20.74538695344396	-21.23495554976776	0.3871092595211134	0.6128907404788866
SNRPA	Ciliated_epithelial_cells	diploid	human	NA18519	-11.482366705830067	-0.2637453934510994	-21.48065564947895	-21.744401042930047	0.2318309043568538	0.7681690956431462
CIC	Ciliated_epithelial_cells	diploid	human	NA18519	-10.556971678422029	-0.578322785970009	-20.40936381544818	-20.98768660141819	0.4391617760881835	0.5608382239118165
DNM2	Ciliated_epithelial_cells	diploid	human	NA18519	-9.054728072093356	-0.3856915460432439	-18.31167561156789	-18.697367157611136	0.3200197640700313	0.6799802359299687
ZNF506	Ciliated_epithelial_cells	diploid	human	NA18519	-9.48114804260432	-0.5794360770140017	-18.95222519389681	-19.531661270910813	0.4397858048327345	0.5602141951672656
ZNF586	Ciliated_epithelial_cells	diploid	human	NA18519	-9.393989706610782	-0.2204261474553383	-18.82420730807953	-19.044633455534864	0.1978231205221139	0.8021768794778861
ZNF264	Ciliated_epithelial_cells	diploid	human	NA18519	-9.821037597564793	-0.3812705127737067	-19.437181282695214	-19.81845179546892	0.3170068937317012	0.6829931062682988
CHERP	Ciliated_epithelial_cells	diploid	human	NA18519	-10.26699390533023	-0.5352999625745731	-20.03901367760084	-20.57431364017541	0.4145063623774179	0.585493637622582
PPP1R15A	Ciliated_epithelial_cells	diploid	human	NA18519	-10.626461141906969	-0.7370276198746134	-20.495657268710264	-21.23268488858488	0.5214658108079909	0.4785341891920091
RFX2	Ciliated_epithelial_cells	diploid	human	NA18519	-8.469043180278	0.4109150104792966	-17.373597276803164	-16.962682266323867	0.3369567190632057	0.6630432809367943
CNOT3	Ciliated_epithelial_cells	diploid	human	NA18519	-9.925153482288335	-0.3471664864485292	-19.581188708591306	-19.928355195039835	0.2933123354561749	0.706687664543825
KHSRP	Ciliated_epithelial_cells	diploid	human	NA18519	-9.347268900215248	-0.9251259537362132	-18.75496888433881	-19.680094838075025	0.6035185223935422	0.3964814776064578
GNA11	Ciliated_epithelial_cells	diploid	human	NA18519	-11.288183100186096	-0.9267576105288812	-21.26981915610253	-22.196576766631413	0.6041649165994893	0.3958350834005106
ZNF302	Ciliated_epithelial_cells	diploid	human	NA18519	-9.958971994325092	-0.2650341644611061	-19.62750594761649	-19.8925401120776	0.2328202607542424	0.7671797392457578
GRAMD1A	Ciliated_epithelial_cells	diploid	human	NA18519	-10.461805089123176	-0.4955029793336046	-20.289643159203724	-20.78514613853733	0.3907356171782271	0.6092643828217729
LTBP4	Ciliated_epithelial_cells	diploid	human	NA18519	-9.905307567163833	-0.074402057055309	-19.55390336837824	-19.628305425433545	0.071701610115514	0.928298389884486
STRN4	Ciliated_epithelial_cells	diploid	human	NA18519	-10.432974900958438	-0.382728837937755	-20.2530229359038	-20.635751773841548	0.3180021938534439	0.6819978061465561
CERS4	Ciliated_epithelial_cells	diploid	human	NA18519	-9.525781156121344	-0.0540970964858332	-19.01720376198715	-19.071300858472984	0.0526598813603872	0.9473401186396128
PLEKHG2	Ciliated_epithelial_cells	diploid	human	NA18519	-9.50324365571614	-0.0261993628647091	-18.984441786536976	-19.010641149401685	0.0258591372644454	0.9741408627355544
HOOK2	Ciliated_epithelial_cells	diploid	human	NA18519	-10.746632907232176	-0.2436236305340494	-20.642647908394206	-20.886271538928256	0.2162174294156197	0.7837825705843803
MAST3	Ciliated_epithelial_cells	diploid	human	NA18519	-10.72060472315315	0.1065291289334416	-20.61105193188808	-20.50452280295464	0.101051137641728	0.898948862358272
MZF1	Ciliated_epithelial_cells	diploid	human	NA18519	-10.640737008391064	0.0115535793130376	-20.513267749027047	-20.50171416971401	0.0114870930134806	0.9885129069865194
MYO9B	Ciliated_epithelial_cells	diploid	human	NA18519	-9.21937913461686	-0.2569610852071769	-18.56324539782518	-18.82020648303236	0.2266016901851493	0.7733983098148507
CATSPERG	Ciliated_epithelial_cells	diploid	human	NA18519	-10.369301355858443	0.0757508103750374	-20.17156536621691	-20.09581455584188	0.072952811679762	0.927047188320238
PSMD8	Ciliated_epithelial_cells	diploid	human	NA18519	-10.879622732749771	-0.6489462111207907	-20.802006642279007	-21.4509528533998	0.4774038072448032	0.5225961927551969
CIRBP	Ciliated_epithelial_cells	diploid	human	NA18519	-9.478102340972026	-0.7938221019810142	-18.947776867594825	-19.74159896957584	0.5478865350405647	0.4521134649594351
HNRNPM	Ciliated_epithelial_cells	diploid	human	NA18519	-8.150767033839431	-0.455885134860381	-16.835530890435656	-17.291416025296037	0.3661133556051301	0.6338866443948699
TECR	Ciliated_epithelial_cells	diploid	human	NA18519	-11.074189562794556	-0.8025778090149203	-21.02888494896916	-21.83146275798408	0.5518278285013409	0.4481721714986591
POLR2E	Ciliated_epithelial_cells	diploid	human	NA18519	-11.316316794678032	-1.2835290164561537	-21.3008249141686	-22.584353930624747	0.7229421684580549	0.277057831541945
PALM	Ciliated_epithelial_cells	diploid	human	NA18519	-11.089798498395233	-0.3057546470896923	-21.046763456055817	-21.35251810314551	0.2634326837773724	0.7365673162226275
MKNK2	Ciliated_epithelial_cells	diploid	human	NA18519	-10.088739332052226	-0.7538568531104276	-19.803145637423007	-20.557002490533435	0.5294517868787465	0.4705482131212535
MAN2B1	Ciliated_epithelial_cells	diploid	human	NA18519	-10.774587830820156	-0.2362494171607885	-20.676434390785925	-20.91268380794672	0.210416286356876	0.789583713643124
NUCB1	Ciliated_epithelial_cells	diploid	human	NA18519	-9.652217067974307	-0.3867398106296208	-19.199147105892827	-19.585886916522448	0.3207321898002233	0.6792678101997768
GYS1	Ciliated_epithelial_cells	diploid	human	NA18519	-9.80454132053038	-0.151421996240007	-19.41416888629672	-19.56559088253673	0.1405150772861813	0.8594849227138187
HNRNPL	Ciliated_epithelial_cells	diploid	human	NA18519	-8.863757173922979	-0.4455478182668778	-18.013213867617175	-18.458761685884053	0.3595266830722692	0.6404733169277308
SNRNP70	Ciliated_epithelial_cells	diploid	human	NA18519	-8.885902649010003	-0.506017259381057	-18.048191887473003	-18.55420914685406	0.3971080341281302	0.6028919658718698
CLPTM1	Ciliated_epithelial_cells	diploid	human	NA18519	-10.311938670578444	-0.5433716586489723	-20.09749857385166	-20.64087023250063	0.4192132671659138	0.5807867328340862
CLASRP	Ciliated_epithelial_cells	diploid	human	NA18519	-9.938406624951272	-0.5419424140854617	-19.59936678016681	-20.14130919425228	0.4183825874045903	0.5816174125954097
ARHGEF18	Ciliated_epithelial_cells	diploid	human	NA18519	-9.998184727132656	-0.6412518624949364	-19.68092942167388	-20.32218128416881	0.473367260563114	0.526632739436886
PPP1R13L	Ciliated_epithelial_cells	diploid	human	NA18519	-11.365316324332252	-0.1985459164565136	-21.35445498259024	-21.55300089904675	0.1800778780423952	0.8199221219576047
ERCC2	Ciliated_epithelial_cells	diploid	human	NA18519	-10.536759398499257	-0.5159695664484474	-20.38408550712517	-20.90005507357362	0.4030784411590399	0.59692155884096
DOT1L	Ciliated_epithelial_cells	diploid	human	NA18519	-9.375638306574889	-0.3819018392729063	-18.797062437430093	-19.178964276703	0.3174379492957416	0.6825620507042583
SF3A2	Ciliated_epithelial_cells	diploid	human	NA18519	-11.546397791067706	-0.2625548355150008	-21.54855216641285	-21.81110700192785	0.2309158099153856	0.7690841900846145
OAZ1	Ciliated_epithelial_cells	diploid	human	NA18519	-10.61737334058419	-0.6955059740806924	-20.48442582451732	-21.179931798598005	0.5011780068766861	0.4988219931233139
DMPK	Ciliated_epithelial_cells	diploid	human	NA18519	-9.95721791413763	-0.7080126952938315	-19.625109120723465	-20.333121816017297	0.50737778422334	0.49262221577666
YJU2B	Ciliated_epithelial_cells	diploid	human	NA18519	-10.2622470698408	-0.0038347089693395	-20.03281360893126	-20.0366483179006	0.0038273658621248	0.9961726341378752
PTOV1	Ciliated_epithelial_cells	diploid	human	NA18519	-10.014157044986664	-0.5493873683137807	-19.70260345472941	-20.25199082304319	0.4226966235924985	0.5773033764075014
TLE5	Ciliated_epithelial_cells	diploid	human	NA18519	-10.95710879025066	-0.6914304702445833	-20.893252783101065	-21.58468325334565	0.4991409076469523	0.5008590923530477
NOVA2	Ciliated_epithelial_cells	diploid	human	NA18519	-9.930984891111247	-0.1245551879361279	-19.58919135148425	-19.713746539420377	0.1171104648294235	0.8828895351705764
SGTA	Ciliated_epithelial_cells	diploid	human	NA18519	-10.647231564265072	-0.2401070488810254	-20.521266064887094	-20.76137311376812	0.2134563420587516	0.7865436579412485
MED25	Ciliated_epithelial_cells	diploid	human	NA18519	-9.797499640015468	-0.2924624507573376	-19.4043294056021	-19.69679185635944	0.2535767278617454	0.7464232721382545
TIMM44	Ciliated_epithelial_cells	diploid	human	NA18519	-11.097971729969132	-0.1991266661846325	-21.05610597915753	-21.255232645342165	0.1805539093508951	0.8194460906491049
VRK3	Ciliated_epithelial_cells	diploid	human	NA18519	-10.52781877099418	-0.0416754035554234	-20.37287836134616	-20.414553764901584	0.0408189231858363	0.9591810768141636
FAM32A	Ciliated_epithelial_cells	diploid	human	NA18519	-10.696373363772944	-0.582997911583476	-20.5815173933426	-21.16451530492608	0.4417776457097273	0.5582223542902728
PPP6R1	Ciliated_epithelial_cells	diploid	human	NA18519	-10.137314416964006	-0.6432570774577684	-19.86804002630908	-20.51129710376685	0.4744222143540991	0.5255777856459009
MED26	Ciliated_epithelial_cells	diploid	human	NA18519	-10.549047258493234	0.1750661556755054	-20.399462784926765	-20.22439662925126	0.1605985122401273	0.8394014877598728
OLFM2	Ciliated_epithelial_cells	diploid	human	NA18519	-10.555098566745832	0.2880915895697811	-20.40702460275693	-20.11893301318715	0.2503070749579827	0.7496929250420172
AKAP8	Ciliated_epithelial_cells	diploid	human	NA18519	-9.927813117107426	-0.4169193593166085	-19.58483944642263	-20.00175880573924	0.340925934015688	0.659074065984312
ZNF419	Ciliated_epithelial_cells	diploid	human	NA18519	-11.291381351049903	-0.412443172106947	-21.27335174627584	-21.685794918382783	0.3379691825616389	0.6620308174383611
URI1	Ciliated_epithelial_cells	diploid	human	NA18519	-9.182575420467389	-0.3133924948447485	-18.50747580181122	-18.82086829665597	0.2690370429340625	0.7309629570659375
PDCD5	Ciliated_epithelial_cells	diploid	human	NA18519	-11.502204082146768	-0.5499167221190326	-21.50177677471621	-22.05169349683524	0.423002140461192	0.576997859538808
ANKRD27	Ciliated_epithelial_cells	diploid	human	NA18519	-10.342677774848411	-0.2732978098560999	-20.13726942751265	-20.41056723736875	0.2391338395570484	0.7608661604429517
FBL	Ciliated_epithelial_cells	diploid	human	NA18519	-11.124479331955312	-0.1026966912763677	-21.086315456880968	-21.18901214815733	0.0975993620372883	0.9024006379627116
DYRK1B	Ciliated_epithelial_cells	diploid	human	NA18519	-10.829987078458334	-0.3209885314290978	-20.74293617489546	-21.06392470632456	0.2745684293941638	0.7254315706058363
GPI	Ciliated_epithelial_cells	diploid	human	NA18519	-8.702263776666081	0.5653789328601668	-17.755224435497688	-17.18984550263752	0.4318551827781801	0.5681448172218199
AKT2	Ciliated_epithelial_cells	diploid	human	NA18519	-9.69726006308067	-0.4810752799712574	-19.26320521381594	-19.7442804937872	0.381881615982762	0.6181183840172381
PLD3	Ciliated_epithelial_cells	diploid	human	NA18519	-9.282317125682368	-0.2233932901836545	-18.657999647843347	-18.881392938027	0.2001997661498313	0.7998002338501686
PIAS4	Ciliated_epithelial_cells	diploid	human	NA18519	-11.14827515952777	-0.6755055280236384	-21.11331674885124	-21.788822276874875	0.4911009071827985	0.5088990928172015
NUMBL	Ciliated_epithelial_cells	diploid	human	NA18519	-10.456136313670132	0.1122088218299772	-20.282455567866293	-20.17024674603632	0.1061424189658356	0.8938575810341645
FSD1	Ciliated_epithelial_cells	diploid	human	NA18519	-11.054383937321363	0.0069661891631439	-21.00613057478284	-20.999164385619693	0.0069419815117252	0.9930580184882748
CLIP3	Ciliated_epithelial_cells	diploid	human	NA18519	-9.920084035396412	-0.5828838488659472	-19.574226298383472	-20.15711014724942	0.4417139697195524	0.5582860302804475
ZFR2	Ciliated_epithelial_cells	diploid	human	NA18519	-10.110154125128783	-0.1811067071928853	-19.831812144761702	-20.012918851954588	0.1656536768085322	0.8343463231914677
PRKD2	Ciliated_epithelial_cells	diploid	human	NA18519	-10.136638141364129	-0.1987686822311083	-19.867139734106075	-20.065908416337184	0.1802605082863614	0.8197394917136386
APLP1	Ciliated_epithelial_cells	diploid	human	NA18519	-10.240160427013729	-0.2144434564559496	-20.0039069125038	-20.21835036895975	0.1930095594585958	0.8069904405414041
CCDC9	Ciliated_epithelial_cells	diploid	human	NA18519	-11.401378155969685	-0.6581636489255517	-21.39362309243276	-22.05178674135831	0.4821986730119687	0.5178013269880313
HNRNPUL1	Ciliated_epithelial_cells	diploid	human	NA18519	-8.690121749047147	-0.77422977903802	-17.735619956817153	-18.509849735855173	0.5389412386025224	0.4610587613974776
FZR1	Ciliated_epithelial_cells	diploid	human	NA18519	-11.418675839120128	-0.4128642178719808	-21.412319997030576	-21.82518421490256	0.3382478691596201	0.6617521308403799
DMAC2	Ciliated_epithelial_cells	diploid	human	NA18519	-10.792122798371665	-0.1982912551887317	-20.697548819238133	-20.895840074426864	0.1798690490461353	0.8201309509538646
PLIN3	Ciliated_epithelial_cells	diploid	human	NA18519	-10.549643600144195	-0.2559270466242048	-20.400208303479825	-20.656135350104027	0.2258015528776661	0.7741984471223339
NOP53	Ciliated_epithelial_cells	diploid	human	NA18519	-10.875263039441007	-0.610760100265246	-20.796837661915884	-21.40759776218113	0.4570619751438287	0.5429380248561714
BABAM1	Ciliated_epithelial_cells	diploid	human	NA18519	-10.90673387552292	-0.6534798838554928	-20.83406651226809	-21.487546396123584	0.4797677246920854	0.5202322753079146
TYK2	Ciliated_epithelial_cells	diploid	human	NA18519	-11.095933845610302	-0.6705065524573968	-21.05377777726741	-21.724284329724806	0.4885505638110585	0.5114494361889416
CDC37	Ciliated_epithelial_cells	diploid	human	NA18519	-10.41093329129613	-0.7106046918532415	-20.22491533509236	-20.935520026945603	0.5086530059126475	0.4913469940873525
NAPA	Ciliated_epithelial_cells	diploid	human	NA18519	-10.860195003739816	0.0782706222770422	-20.77894377138951	-20.70067314911247	0.07528585556827	0.92471414443173
PTPRS	Ciliated_epithelial_cells	diploid	human	NA18519	-7.679604583147446	-0.2838569891912997	-16.002425874059707	-16.286282863251007	0.2471256938289886	0.7528743061710114
MEGF8	Ciliated_epithelial_cells	diploid	human	NA18519	-9.875156457588613	-0.5131565968442934	-19.512301606064312	-20.02545820290861	0.4013969550821156	0.5986030449178844
KDELR1	Ciliated_epithelial_cells	diploid	human	NA18519	-9.735013816799002	-0.4990436610779376	-19.31658952215968	-19.81563318323761	0.3928890139599618	0.6071109860400382
CYTH2	Ciliated_epithelial_cells	diploid	human	NA18519	-9.529753234335852	-0.4081674339054758	-19.02296747902029	-19.43113491292577	0.335132451867812	0.664867548132188
GRIN2D	Ciliated_epithelial_cells	diploid	human	NA18519	-11.316383948500972	0.2101145966836879	-21.30089873725593	-21.09078414057225	0.1895086389739958	0.8104913610260042
ODAD1	Ciliated_epithelial_cells	diploid	human	NA18519	-10.941168865390772	0.261190588617147	-20.87457869027345	-20.613388101656305	0.2298658731712436	0.7701341268287564
CARD8	Ciliated_epithelial_cells	diploid	human	NA18519	-9.76922907398158	-0.3119255003580043	-19.36472821636779	-19.676653716725795	0.2679639373785157	0.7320360626214842
LIG1	Ciliated_epithelial_cells	diploid	human	NA18519	-10.392122637420815	-0.105753124118113	-20.200852306703982	-20.306605430822096	0.1003532782597034	0.8996467217402967
ZNF175	Ciliated_epithelial_cells	diploid	human	NA18519	-10.585502804537414	-0.5831590608084377	-20.44490926602377	-21.02806832683221	0.4418675955616084	0.5581324044383916
MIER2	Ciliated_epithelial_cells	diploid	human	NA18519	-10.84184825991241	0.0023377455401635	-20.75709600298126	-20.754758257441097	0.0023350151411321	0.997664984858868
PLEKHA4	Ciliated_epithelial_cells	diploid	human	NA18519	-9.804185447519991	-0.0482838730318384	-19.41367185179607	-19.46195572482791	0.0471367435003962	0.9528632564996038
PPP2R1A	Ciliated_epithelial_cells	diploid	human	NA18519	-9.43544437180013	-0.471603436607161	-18.88528208825273	-19.35688552485989	0.37599908021986	0.6240009197801399
TNPO2	Ciliated_epithelial_cells	diploid	human	NA18519	-10.02318254058529	-0.3620615565578618	-19.71482863981669	-20.07689019637456	0.3037604915849404	0.6962395084150598
CACNG7	Ciliated_epithelial_cells	diploid	human	NA18519	-10.766203717896824	0.4604633289412696	-20.666317437870426	-20.20585410892916	0.3690087787266511	0.630991221273349
GCDH	Ciliated_epithelial_cells	diploid	human	NA18519	-11.17810679457484	-0.2870904736303643	-21.14700960492679	-21.434100078557154	0.249556169612115	0.750443830387885
PIK3R2	Ciliated_epithelial_cells	diploid	human	NA18519	-11.000962465854338	-0.4648316805634849	-20.94437081991644	-21.40920250047992	0.3717591585649153	0.6282408414350847
ISYNA1	Ciliated_epithelial_cells	diploid	human	NA18519	-10.839787181874591	0.0285835957175031	-20.75463748292477	-20.726053887207275	0.0281789493276349	0.971821050672365
ELL	Ciliated_epithelial_cells	diploid	human	NA18519	-11.09047922582437	0.1088730686503857	-21.04754207228883	-20.938669003638445	0.1031557520754593	0.8968442479245406
CRTC1	Ciliated_epithelial_cells	diploid	human	NA18519	-9.73477428373849	-0.3177583754126197	-19.31625170282496	-19.63401007823758	0.2722213836205528	0.7277786163794473
USF2	Ciliated_epithelial_cells	diploid	human	NA18519	-10.445109054660152	-0.3710199787328569	-20.268455708747982	-20.639475687480843	0.3099698445070644	0.6900301554929356
LSR	Ciliated_epithelial_cells	diploid	human	NA18519	-10.44581932425776	-0.5628865124531578	-20.26935816510656	-20.83224467755971	0.4304373608714511	0.5695626391285489
KXD1	Ciliated_epithelial_cells	diploid	human	NA18519	-11.087299463608453	-0.5904370695125857	-21.043904277965726	-21.634341347478312	0.445914941882854	0.554085058117146
SUGP1	Ciliated_epithelial_cells	diploid	human	NA18519	-10.321985651781358	-0.0998074655904409	-20.110517996709486	-20.210325462299927	0.0949883528540007	0.9050116471459994
ZNF14	Ciliated_epithelial_cells	diploid	human	NA18519	-9.92845011918721	-0.3090917804659341	-19.58571361846473	-19.894805398930664	0.2658866103347417	0.7341133896652583
PBX4	Ciliated_epithelial_cells	diploid	human	NA18519	-10.300164801746794	-0.11503892998088	-20.082216093698776	-20.197255023679656	0.1086685562846647	0.8913314437153352
ATP13A1	Ciliated_epithelial_cells	diploid	human	NA18519	-10.706198322059382	-0.4823771142360797	-20.593506520958115	-21.075883635194195	0.382685780117007	0.617314219882993
GRIK5	Ciliated_epithelial_cells	diploid	human	NA18519	-9.623990814739804	0.0771471218355906	-19.158801647537164	-19.081654525701573	0.074246354988447	0.9257536450115532
SIPA1L3	Ciliated_epithelial_cells	diploid	human	NA18519	-8.773927994748297	-0.0663832452680813	-17.870342686302823	-17.9367259315709	0.0642278346931911	0.9357721653068088
ZNF85	Ciliated_epithelial_cells	diploid	human	NA18519	-10.788263445481594	-0.4053566289912922	-20.692906835878603	-21.09826346486989	0.3332610099993704	0.6667389900006296
CADM4	Ciliated_epithelial_cells	diploid	human	NA18519	-10.599744361713764	-0.2632320695068024	-20.462592185559696	-20.7258242550665	0.2314364835426281	0.7685635164573719
SMG9	Ciliated_epithelial_cells	diploid	human	NA18519	-10.384303620313377	-0.4485456346195952	-20.19082956295192	-20.63937519757152	0.3614438293931715	0.6385561706068285
ARID3A	Ciliated_epithelial_cells	diploid	human	NA18519	-9.919786530366542	-0.163118050514754	-19.57381754610245	-19.736935596617208	0.1505091003428463	0.8494908996571536
ZNF430	Ciliated_epithelial_cells	diploid	human	NA18519	-10.504794207448416	-0.2065942006355072	-20.34394452289781	-20.550538723533325	0.1866503602048451	0.8133496397951547
ZFP30	Ciliated_epithelial_cells	diploid	human	NA18519	-9.593120616257638	-0.1963701366770926	-19.11449765491216	-19.31086779158925	0.1782919658975185	0.8217080341024814
CEP89	Ciliated_epithelial_cells	diploid	human	NA18519	-9.192363138639523	-0.474295336065417	-18.522333379017507	-18.996628715082924	0.3776765691290557	0.6223234308709444
ZNF549	Ciliated_epithelial_cells	diploid	human	NA18519	-10.01182781493362	-0.2811569081394865	-19.699445872950623	-19.98060278109012	0.2450901253171971	0.7549098746828029
ZSCAN18	Ciliated_epithelial_cells	diploid	human	NA18519	-9.903406818945482	-0.6330965545781382	-19.551286042596224	-20.184382597174363	0.4690548477880958	0.5309451522119042
ZNF211	Ciliated_epithelial_cells	diploid	human	NA18519	-10.735768197520574	-0.6135833859982043	-20.62947528504804	-21.24305867104625	0.4585926824944087	0.5414073175055913
PKN1	Ciliated_epithelial_cells	diploid	human	NA18519	-10.623763679270535	-0.4011097449754003	-20.49232521993196	-20.89343496490736	0.3304234256590692	0.6695765743409308
TRIR	Ciliated_epithelial_cells	diploid	human	NA18519	-11.438261487489198	-0.6664626740116972	-21.433418909447443	-22.09988158345914	0.4864781369630492	0.5135218630369508
GIPC1	Ciliated_epithelial_cells	diploid	human	NA18519	-10.55509972076283	-0.1891529950952986	-20.40702604414941	-20.59617903924472	0.1723401308930331	0.8276598691069669
COQ8B	Ciliated_epithelial_cells	diploid	human	NA18519	-10.540609651448865	0.0562264166210336	-20.38890698639939	-20.33268056977836	0.0546749256513471	0.9453250743486528
PEPD	Ciliated_epithelial_cells	diploid	human	NA18519	-10.361507399237802	0.1648017219593071	-20.16153978549024	-19.99673806353093	0.1519381605414968	0.8480618394585033
HIF3A	Ciliated_epithelial_cells	diploid	human	NA18519	-10.089120274009062	-0.2025632118881724	-19.803656366053307	-20.00621957794148	0.1833651400648989	0.8166348599351011
ZNF45	Ciliated_epithelial_cells	diploid	human	NA18519	-10.885616679848203	-0.6062052442299901	-20.809107139589777	-21.415312383819767	0.4545833299538516	0.5454166700461485
PPP1R12C	Ciliated_epithelial_cells	diploid	human	NA18519	-10.68773627539496	-0.2549078255981314	-20.570962111216723	-20.825869936814858	0.2250120712822284	0.7749879287177717
MBOAT7	Ciliated_epithelial_cells	diploid	human	NA18519	-10.608199266405965	-0.4869424869935451	-20.473071283409222	-20.960013770402767	0.3854976261926672	0.6145023738073327
SLC25A23	Ciliated_epithelial_cells	diploid	human	NA18519	-11.174748740094826	-0.1900023804357644	-21.14322564635776	-21.333228026793524	0.1730428345773929	0.8269571654226071
GTF2F1	Ciliated_epithelial_cells	diploid	human	NA18519	-10.413965029244055	-0.4167838877039287	-20.228787093687984	-20.64557098139192	0.3408366421409732	0.6591633578590268
OPA3	Ciliated_epithelial_cells	diploid	human	NA18519	-10.459440892545448	0.1961075490859017	-20.28664629963739	-20.090538750551488	0.1780761672323955	0.8219238327676045
EML2	Ciliated_epithelial_cells	diploid	human	NA18519	-11.11606312688278	0.0572030985964601	-21.076738872386144	-21.019535773789684	0.0555977568827091	0.9444022431172908
VASP	Ciliated_epithelial_cells	diploid	human	NA18519	-10.982546031378025	0.4367150921470539	-20.92294976742573	-20.48623467527868	0.3538445000357447	0.6461554999642553
SYMPK	Ciliated_epithelial_cells	diploid	human	NA18519	-9.556421890422916	-0.7051670202328247	-19.061584902990973	-19.7667519232238	0.5059739449815884	0.4940260550184117
CAPNS1	Ciliated_epithelial_cells	diploid	human	NA18519	-10.741802884309804	-0.37770759494353	-20.63679474388725	-21.01450233883078	0.3145691051741825	0.6854308948258175
UBA2	Ciliated_epithelial_cells	diploid	human	NA18519	-8.865782365160987	-0.7274256898315485	-18.016416594574885	-18.74384228440644	0.5168488285022281	0.483151171497772
IRF3	Ciliated_epithelial_cells	diploid	human	NA18519	-10.680661354122591	-0.2346548615177539	-20.56230500422165	-20.7969598657394	0.2091562468560721	0.790843753143928
PRMT1	Ciliated_epithelial_cells	diploid	human	NA18519	-10.506184967401165	-0.4629171572195147	-20.345695181156795	-20.80861233837631	0.370555224696346	0.6294447753036541
SCAF1	Ciliated_epithelial_cells	diploid	human	NA18519	-10.842185551172246	-0.6306491715581827	-20.757498255280595	-21.388147426838778	0.4677538302433111	0.5322461697566889
PRR12	Ciliated_epithelial_cells	diploid	human	NA18519	-9.750676328935546	-0.6194760235563769	-19.338654255347265	-19.95813027890364	0.4617736183324721	0.5382263816675278
PRKCG	Ciliated_epithelial_cells	diploid	human	NA18519	-9.631970720149756	0.241708036037192	-19.170223686456605	-18.928515650419413	0.2147145808720345	0.7852854191279655
MAP2K2	Ciliated_epithelial_cells	diploid	human	NA18519	-10.882219112685537	-0.5505686733983168	-20.80508321063489	-21.355651884033207	0.4233781923567856	0.5766218076432144
FBXL12	Ciliated_epithelial_cells	diploid	human	NA18519	-11.553252258057514	-0.7791370588073862	-21.55577264704953	-22.33490970585692	0.5411982405355436	0.4588017594644564
SIN3B	Ciliated_epithelial_cells	diploid	human	NA18519	-9.648855682887763	-0.6080724241946953	-19.19435069727793	-19.80242312147262	0.4556007708643391	0.544399229135661
SLC35E1	Ciliated_epithelial_cells	diploid	human	NA18519	-10.109777418204605	0.0098968407564222	-19.831308652458503	-19.82141181170208	0.0098480281907261	0.990151971809274
EPS15L1	Ciliated_epithelial_cells	diploid	human	NA18519	-9.322205517632309	-0.7300657748112479	-18.71764901102762	-19.44771478583887	0.5181227063402346	0.4818772936597654
SMARCA4	Ciliated_epithelial_cells	diploid	human	NA18519	-7.793407315005985	-0.6928115923430839	-16.207649755464118	-16.9004613478072	0.4998321777335567	0.5001678222664433
KDM4B	Ciliated_epithelial_cells	diploid	human	NA18519	-8.916521021267037	-0.235090366566613	-18.09639370099724	-18.33148406756385	0.2095005883167602	0.7904994116832398
ZNF780B	Ciliated_epithelial_cells	diploid	human	NA18519	-9.408179167066136	-0.4305759428819833	-18.84515055277946	-19.275726495661445	0.3498654534899125	0.6501345465100874
KRI1	Ciliated_epithelial_cells	diploid	human	NA18519	-10.680724581622316	-0.3598060574921966	-20.56238241506862	-20.922188472560816	0.3021883517107147	0.6978116482892854
ILF3	Ciliated_epithelial_cells	diploid	human	NA18519	-7.901702760193887	-0.8772742572487183	-16.40057711136334	-17.27785136861206	0.5840849545517917	0.4159150454482083
SLC44A2	Ciliated_epithelial_cells	diploid	human	NA18519	-9.325279213921212	-0.1563836551588942	-18.722232451838888	-18.878616106997782	0.1447689863687317	0.8552310136312683
MAU2	Ciliated_epithelial_cells	diploid	human	NA18519	-9.836882316414076	-0.5030750046740912	-19.45923436391333	-19.96230936858742	0.3953315602660179	0.6046684397339821
SHC2	Ciliated_epithelial_cells	diploid	human	NA18519	-10.235369708486838	-0.1902662206858885	-19.997624224300377	-20.187890444986262	0.1732609903823533	0.8267390096176467
DOCK6	Ciliated_epithelial_cells	diploid	human	NA18519	-10.46902429160411	0.0587634231405332	-20.298787429479425	-20.24002400633889	0.0570701818529805	0.9429298181470196
ECSIT	Ciliated_epithelial_cells	diploid	human	NA18519	-11.638192703200955	-0.1939654078068109	-21.64448203357068	-21.838447441377493	0.1763136031052686	0.8236863968947314
LDLR	Ciliated_epithelial_cells	diploid	human	NA18519	-9.970354744591376	0.1249251911755279	-19.64304496953792	-19.5181197783624	0.1174370763900751	0.8825629236099249
PRKCSH	Ciliated_epithelial_cells	diploid	human	NA18519	-9.141315790873218	-0.1592522094396642	-18.44463733510348	-18.60388954454314	0.1472187476375011	0.8527812523624989
NECTIN2	Ciliated_epithelial_cells	diploid	human	NA18519	-9.136263949250775	-0.104661873018589	-18.43692036882776	-18.541582241846346	0.0993710019278344	0.9006289980721656
TOMM40	Ciliated_epithelial_cells	diploid	human	NA18519	-11.16283992862436	-0.011355863014824	-21.12978855558095	-21.141144418595776	0.0112916285781593	0.9887083714218404
SAFB2	Ciliated_epithelial_cells	diploid	human	NA18519	-9.480243653933227	-0.5315233851045171	-18.950904501189346	-19.48242788629386	0.4122910197231665	0.5877089802768335
SLC27A1	Ciliated_epithelial_cells	diploid	human	NA18519	-10.85543511234671	-0.5480300180514384	-20.77328193108913	-21.32131194914057	0.421912488650587	0.5780875113494129
COLGALT1	Ciliated_epithelial_cells	diploid	human	NA18519	-10.0213189757211	-0.32309160998199	-19.71230572235997	-20.03539733234196	0.2760924658260023	0.7239075341739977
MLLT1	Ciliated_epithelial_cells	diploid	human	NA18519	-9.875448347118802	-0.3999740797036502	-19.51270520509689	-19.912679284800536	0.3296625788449351	0.6703374211550649
ACTN4	Ciliated_epithelial_cells	diploid	human	NA18519	-8.668924072135436	0.0404020092080088	-17.701324763310875	-17.660922754102867	0.0395967294223114	0.9604032705776886
FCHO1	Ciliated_epithelial_cells	diploid	human	NA18519	-11.240099025712594	-0.0293493751474115	-21.21646599032976	-21.24581536547717	0.0289228650237691	0.9710771349762308
SSBP4	Ciliated_epithelial_cells	diploid	human	NA18519	-11.245619122244747	-0.6770933518471516	-21.222614086947907	-21.89970743879506	0.4919083081112894	0.5080916918887106
JUND	Ciliated_epithelial_cells	diploid	human	NA18519	-10.755181873218357	-0.1778775860971961	-20.65299655128645	-20.830874137383645	0.1629551168516351	0.837044883148365
TRPM4	Ciliated_epithelial_cells	diploid	human	NA18519	-11.803774498439784	0.1078415823067474	-21.81333201013622	-21.705490427829474	0.1022301922122386	0.8977698077877614
PAK4	Ciliated_epithelial_cells	diploid	human	NA18519	-10.26734768938398	-0.4235690251382529	-20.03947559442032	-20.46304461955857	0.3452940170642526	0.6547059829357473
TRIM28	Ciliated_epithelial_cells	diploid	human	NA18519	-9.181792776185777	-0.4662786575827731	-18.50628694863024	-18.972565606213006	0.3726675512548817	0.6273324487451183
ZC3H4	Ciliated_epithelial_cells	diploid	human	NA18519	-9.991455986170394	-0.4451339407734878	-19.67178366969557	-20.116917610469063	0.3592615507189037	0.6407384492810962
MAP3K10	Ciliated_epithelial_cells	diploid	human	NA18519	-11.105421297561048	-0.0581913031862733	-21.06460986431456	-21.122801167500832	0.0565305585386382	0.9434694414613618
ZNF317	Ciliated_epithelial_cells	diploid	human	NA18519	-10.428184840549488	-0.2446587240509501	-20.2469227460555	-20.49158147010645	0.2170282979383176	0.7829717020616823
DNMT1	Ciliated_epithelial_cells	diploid	human	NA18519	-9.130129963574907	0.113515832903733	-18.42754362108916	-18.31402778818542	0.1073099375765275	0.8926900624234725
ZNF426	Ciliated_epithelial_cells	diploid	human	NA18519	-9.91259337129504	-0.5730931633629233	-19.563929321952465	-20.137022485315388	0.4362211212780418	0.5637788787219582
ZNF331	Ciliated_epithelial_cells	diploid	human	NA18519	-10.388042951620038	-0.0238398902658191	-20.19562429456513	-20.219464184830954	0.0235579648823448	0.9764420351176551
ZNF227	Ciliated_epithelial_cells	diploid	human	NA18519	-10.69232380272399	-0.4600279197955075	-20.576570300083937	-21.036598219879444	0.3687339795573186	0.6312660204426814
ZNF428	Ciliated_epithelial_cells	diploid	human	NA18519	-11.391981248914355	-0.3198947482895207	-21.38344139722019	-21.70333614550971	0.2737745304758416	0.7262254695241583
KCNC3	Ciliated_epithelial_cells	diploid	human	NA18519	-9.663763626874198	-0.1305933447952121	-19.215606130288272	-19.346199475083484	0.1224254278933607	0.8775745721066393
NR1H2	Ciliated_epithelial_cells	diploid	human	NA18519	-10.71857195127352	0.309616556514907	-20.60857871275776	-20.29896215624285	0.2662717543928411	0.7337282456071589
LRRC4B	Ciliated_epithelial_cells	diploid	human	NA18519	-9.734999435837487	-0.0657168329489365	-19.316569240656246	-19.382286073605183	0.063604016757426	0.936395983242574
ZNF304	Ciliated_epithelial_cells	diploid	human	NA18519	-10.882594801760558	-0.0988637263741836	-20.805528271867463	-20.90439199824165	0.0941338547231424	0.9058661452768576
ZSCAN5A	Ciliated_epithelial_cells	diploid	human	NA18519	-9.47153031683442	0.2772695409108365	-18.93817204045308	-18.66090249954224	0.2421498020543782	0.7578501979456217
RHPN2	Ciliated_epithelial_cells	diploid	human	NA18519	-10.706633394472917	-0.2322094364581097	-20.594036988979383	-20.826246425437493	0.2072199311313198	0.7927800688686801
C19orf12	Ciliated_epithelial_cells	diploid	human	NA18519	-11.288142537808588	-0.4694358094091343	-21.26977434049001	-21.73921014989914	0.3746450118269989	0.6253549881730011
DNAJB1	Ciliated_epithelial_cells	diploid	human	NA18519	-9.93305140259968	1.1002041431216796	-19.592025691406967	-18.491821548285287	0.6671968627084317	0.3328031372915683
ZSWIM4	Ciliated_epithelial_cells	diploid	human	NA18519	-10.5653978057856	-0.4116754658138895	-20.41987814852809	-20.83155361434198	0.3374607421954307	0.6625392578045692
RFX1	Ciliated_epithelial_cells	diploid	human	NA18519	-10.9990661763566	-0.3216787155731459	-20.942168233584848	-21.263846949158	0.2750689380203607	0.7249310619796393
ZNF20	Ciliated_epithelial_cells	diploid	human	NA18519	-10.487489374090028	0.4847020248146094	-20.3221297642128	-19.83742773939819	0.3841193134130153	0.6158806865869847
CC2D1A	Ciliated_epithelial_cells	diploid	human	NA18519	-10.93463367822249	-0.387607366143456	-20.86690808274917	-21.254515448892622	0.3213212367819087	0.6786787632180914
BTBD2	Ciliated_epithelial_cells	diploid	human	NA18519	-10.243770491104264	-0.4548595583870529	-20.00863827388589	-20.46349783227294	0.365462922898652	0.634537077101348
CSNK1G2	Ciliated_epithelial_cells	diploid	human	NA18519	-10.811501888264312	-0.2386330503910017	-20.72081347388415	-20.95944652427515	0.2122961230241205	0.7877038769758795
DHX34	Ciliated_epithelial_cells	diploid	human	NA18519	-10.288306162059184	-0.3981129720754381	-20.0667960238842	-20.46490899595964	0.3284138471053024	0.6715861528946975
CACNA1A	Ciliated_epithelial_cells	diploid	human	NA18519	-8.213282722021107	0.2509076724962649	-16.942789912432506	-16.69188223993624	0.22190579226145	0.77809420773855
BRD4	Ciliated_epithelial_cells	diploid	human	NA18519	-8.339231500185518	-0.6833546978099747	-17.156547893800575	-17.839902591610553	0.4950797070011498	0.5049202929988502
MVB12A	Ciliated_epithelial_cells	diploid	human	NA18519	-11.474705496970165	-0.2834849974625336	-21.472477940320207	-21.75596293778274	0.2468455787172703	0.7531544212827296
SH3GL1	Ciliated_epithelial_cells	diploid	human	NA18519	-10.370051811363073	-0.508374807850153	-20.172530067253422	-20.68090487510358	0.3985277070279167	0.6014722929720833
DPP9	Ciliated_epithelial_cells	diploid	human	NA18519	-10.434672592056776	-0.1640574041319809	-20.255183879467328	-20.41924128359931	0.1513066980204598	0.8486933019795402
CCDC97	Ciliated_epithelial_cells	diploid	human	NA18519	-10.230060275394694	-0.518561236632447	-19.990656005578984	-20.50921724221143	0.4046234620082466	0.5953765379917533
TMEM91	Ciliated_epithelial_cells	diploid	human	NA18519	-9.966757950837046	-0.3591371407783477	-19.63813760435565	-19.997274745134	0.3017214176834787	0.6982785823165213
ZFP14	Ciliated_epithelial_cells	diploid	human	NA18519	-9.851476711678655	-0.3083629626620947	-19.47950353063429	-19.787866493296384	0.2653513804074583	0.7346486195925415
SAE1	Ciliated_epithelial_cells	diploid	human	NA18519	-9.76513493328053	-0.3438340461161644	-19.35898014651962	-19.702814192635785	0.2909534126787795	0.7090465873212204
WTIP	Ciliated_epithelial_cells	diploid	human	NA18519	-10.645718603991384	-0.3413998156702185	-20.519403532454856	-20.860803348125074	0.289225327462816	0.710774672537184
ADAMTS10	Ciliated_epithelial_cells	diploid	human	NA18519	-10.41404990371747	0.0697209810937734	-20.22889545879757	-20.1591744777038	0.0673459882927213	0.9326540117072788
ERVK3-1	Ciliated_epithelial_cells	diploid	human	NA18519	-10.702079606349642	-0.2307987903441883	-20.58848287594213	-20.81928166628632	0.2061008098515141	0.793899190148486
CACNG8	Ciliated_epithelial_cells	diploid	human	NA18519	-10.4038095416423	1.6392904376029804	-20.215810654397885	-18.576520216794904	0.8058822679213553	0.1941177320786447
ZNF787	Ciliated_epithelial_cells	diploid	human	NA18519	-11.128440491933793	-0.3194056650573281	-21.090817938482274	-21.410223603539603	0.2734192589043037	0.7265807410956963
FBN3	Ciliated_epithelial_cells	diploid	human	NA18519	-9.429292946054703	-0.0775919733500033	-18.876240602798347	-18.95383257614835	0.074658086312962	0.925341913687038
CARM1	Ciliated_epithelial_cells	diploid	human	NA18519	-10.461903766881006	-0.4999024588182123	-20.289768219398464	-20.78967067821668	0.393410175684582	0.606589824315418
ZNF473	Ciliated_epithelial_cells	diploid	human	NA18519	-11.022745221587602	-0.2774665199159365	-20.969621301586525	-21.24708782150246	0.2422990679307798	0.7577009320692202
ZNF614	Ciliated_epithelial_cells	diploid	human	NA18519	-10.879490136886064	-0.2268807850662533	-20.801849487844617	-21.02873027291087	0.2029842071883742	0.7970157928116257
ZNF773	Ciliated_epithelial_cells	diploid	human	NA18519	-10.916492778604004	-0.1690559112153521	-20.84557137437585	-21.014627285591207	0.1555383128131598	0.8444616871868402
ZNF776	Ciliated_epithelial_cells	diploid	human	NA18519	-10.08863780286546	-0.3207729335620221	-19.80300951249255	-20.123782446054573	0.2744120110337052	0.7255879889662948
ZNF256	Ciliated_epithelial_cells	diploid	human	NA18519	-11.267284747402162	-0.357547541204191	-21.24668661037625	-21.60423415158045	0.3006105516642239	0.6993894483357761
CEBPG	Ciliated_epithelial_cells	diploid	human	NA18519	-10.218234902041551	-0.2972537532312174	-19.9751161968548	-20.272369950086016	0.2571445135365942	0.7428554864634058
KCTD15	Ciliated_epithelial_cells	diploid	human	NA18519	-10.659345763475006	0.0524476157491164	-20.536163038711333	-20.483715422962216	0.0510959726194896	0.9489040273805104
ZNF235	Ciliated_epithelial_cells	diploid	human	NA18519	-9.26889753331582	0.0869875145229031	-18.637861558393723	-18.55087404387082	0.0833114591445155	0.9166885408554843
ARHGAP35	Ciliated_epithelial_cells	diploid	human	NA18519	-8.456840613561836	-0.4023144730274062	-17.353335302925412	-17.75564977595282	0.3312295976346424	0.6687704023653577
CALM3	Ciliated_epithelial_cells	diploid	human	NA18519	-9.298544863762968	-0.2462993223031767	-18.682304468824427	-18.928603791127603	0.2183117868115792	0.7816882131884207
CPAMD8	Ciliated_epithelial_cells	diploid	human	NA18519	-10.526504525289065	0.8104572256507365	-20.37122961893882	-19.560772393288083	0.5553452878029919	0.4446547121970081
ZNF66	Ciliated_epithelial_cells	diploid	human	NA18519	-10.200033355410778	0.466190530623468	-19.951143671400683	-19.48495314077721	0.3726122639175837	0.6273877360824163
ZNF761	Ciliated_epithelial_cells	diploid	human	NA18519	-10.659195579349108	-0.1893028427035937	-20.53597853219919	-20.725281374902785	0.1724641444531008	0.827535855546899
ZNF714	Ciliated_epithelial_cells	diploid	human	NA18519	-8.858689182204575	-0.0465782345298569	-18.005195586648608	-18.051773821178465	0.0455101164184463	0.9544898835815536
BRSK1	Ciliated_epithelial_cells	diploid	human	NA18519	-10.624177011547411	-0.5446491169538349	-20.49283588269592	-21.03748499964976	0.4199547243100015	0.5800452756899985
SAFB	Ciliated_epithelial_cells	diploid	human	NA18519	-8.846377902422487	-1.089686330818953	-17.985696358752882	-19.075382689571835	0.6636780289994078	0.3363219710005921
NACC1	Ciliated_epithelial_cells	diploid	human	NA18519	-10.656873691555155	-0.6511087802530716	-20.53312544649116	-21.18423422674423	0.4785327365061442	0.5214672634938556
IER2	Ciliated_epithelial_cells	diploid	human	NA18519	-10.986404214321336	-0.0502777534561929	-20.927442931115447	-20.97772068457164	0.0490347460707305	0.9509652539292696
PWWP3A	Ciliated_epithelial_cells	diploid	human	NA18519	-10.5899242428855	-0.3877636137755508	-20.450403380241926	-20.83816699401748	0.3214272704476443	0.6785727295523557
ZNF333	Ciliated_epithelial_cells	diploid	human	NA18519	-10.792696712252104	-0.1288912866089405	-20.698238865784923	-20.827130152393863	0.1209304730196596	0.8790695269803404
MFSD12	Ciliated_epithelial_cells	diploid	human	NA18519	-10.944436807602724	-0.117790934390431	-20.878411253107643	-20.99620218749808	0.1111181321803135	0.8888818678196866
ZNF382	Ciliated_epithelial_cells	diploid	human	NA18519	-10.49310781622062	-0.7526359609939419	-20.32921892146154	-21.08185488245548	0.5288769474378531	0.4711230525621468
ZNF577	Ciliated_epithelial_cells	diploid	human	NA18519	-9.019850633382246	-0.1285793982534926	-18.25770220703027	-18.386281605283763	0.1206562587106633	0.8793437412893367
EMC10	Ciliated_epithelial_cells	diploid	human	NA18519	-10.107720796066811	-0.6457354877124432	-19.82855935658933	-20.47429484430178	0.475723198875041	0.524276801124959
SHANK1	Ciliated_epithelial_cells	diploid	human	NA18519	-10.261721750217893	0.3414341778455992	-20.03212719153512	-19.69069301368952	0.2892497508071479	0.7107502491928521
GARRE1	Ciliated_epithelial_cells	diploid	human	NA18519	-9.25562221513557	-0.2936960242941425	-18.6179051270188	-18.911601151312937	0.2544969281734446	0.7455030718265554
ZNF606	Ciliated_epithelial_cells	diploid	human	NA18519	-10.002298629556156	-0.4387999403475859	-19.686516680649017	-20.125316620996607	0.3551902328553394	0.6448097671446605
ZNF91	Ciliated_epithelial_cells	diploid	human	NA18519	-8.00061882994253	-0.6655666000759554	-16.574779756100423	-17.240346356176378	0.48601777717875	0.51398222282125
ZNF226	Ciliated_epithelial_cells	diploid	human	NA18519	-9.96956622418384	-0.5759082563638245	-19.64196935200561	-20.217877608369434	0.4378059794453873	0.5621940205546128
ZNF180	Ciliated_epithelial_cells	diploid	human	NA18519	-10.852100724812734	-0.2725782775598021	-20.769313058610773	-21.04189133617057	0.2385861747738284	0.7614138252261716
TPM4	Ciliated_epithelial_cells	diploid	human	NA18519	-8.889889897329036	-0.1205852045915563	-18.054479363886653	-18.17506456847821	0.1135984413550312	0.8864015586449687
RAB8A	Ciliated_epithelial_cells	diploid	human	NA18519	-10.408272285694451	-0.5265042331604448	-20.22151554018073	-20.748019773341177	0.409333803902645	0.5906661960973549
MIDN	Ciliated_epithelial_cells	diploid	human	NA18519	-10.17113213453864	-0.5722889677604003	-19.91294517488013	-20.48523414264053	0.4357675504275814	0.5642324495724186
GATAD2A	Ciliated_epithelial_cells	diploid	human	NA18519	-9.078120036102328	-0.2944623292011278	-18.347741028738152	-18.64220335793928	0.2550679920031053	0.7449320079968946
ZNF610	Ciliated_epithelial_cells	diploid	human	NA18519	-11.05387307194155	-0.4820052890399431	-21.005542628943367	-21.48754791798331	0.3824562044577589	0.6175437955422413
ZNF701	Ciliated_epithelial_cells	diploid	human	NA18519	-11.062506474652656	-0.3615211492300609	-21.0154717624463	-21.37699291167636	0.3033841369694516	0.6966158630305485
RAB4B	Ciliated_epithelial_cells	diploid	human	NA18519	-10.977762929872734	-0.0669653730425458	-20.91737539762228	-20.984340770664826	0.0647724151381071	0.9352275848618928
PROSER3	Ciliated_epithelial_cells	diploid	human	NA18519	-11.153971300925669	-0.5669790268495198	-21.119763681727846	-21.686742708577366	0.4327635409622578	0.5672364590377422
AXL	Ciliated_epithelial_cells	diploid	human	NA18519	-9.991952932647106	0.2046660706120242	-19.672459427354283	-19.46779335674226	0.1850806034835569	0.8149193965164432
TTYH1	Ciliated_epithelial_cells	diploid	human	NA18519	-9.771852944799353	0.1316708682954439	-19.368410331245496	-19.23673946295005	0.1233705258439429	0.8766294741560572
LENG8	Ciliated_epithelial_cells	diploid	human	NA18519	-8.915970144302145	-0.1205595983447373	-18.095528096502804	-18.21608769484754	0.1135757436473395	0.8864242563526605
ZNF146	Ciliated_epithelial_cells	diploid	human	NA18519	-9.278858741346689	-0.6763044597284599	-18.652813216476726	-19.329117676205183	0.4915073204327722	0.5084926795672278
SPINT2	Ciliated_epithelial_cells	diploid	human	NA18519	-10.819974264876686	-0.1959070596073288	-20.73096138413305	-20.92686844374037	0.1779113636315954	0.8220886363684046
DAPK3	Ciliated_epithelial_cells	diploid	human	NA18519	-9.593460078290736	-0.2920629909330828	-19.114985859847977	-19.40704885078106	0.2532785021920162	0.7467214978079838
EEF2	Ciliated_epithelial_cells	diploid	human	NA18519	-7.507882423158205	-0.4359621033537167	-15.687932905217934	-16.12389500857165	0.3533577689569923	0.6466422310430076
CHAF1A	Ciliated_epithelial_cells	diploid	human	NA18519	-10.731156142092493	0.3493038494857856	-20.6238765044118	-20.27457265492601	0.2948211705107149	0.705178829489285
HDGFL2	Ciliated_epithelial_cells	diploid	human	NA18519	-10.276576579604122	-0.5568173833172132	-20.05151656412312	-20.60833394744033	0.4269701006814936	0.5730298993185063
SEMA6B	Ciliated_epithelial_cells	diploid	human	NA18519	-10.20536643167548	0.2373129962219771	-19.958174400072696	-19.72086140385072	0.2112556246313337	0.7887443753686663
ZNF444	Ciliated_epithelial_cells	diploid	human	NA18519	-10.525947850039554	-0.4870224761294714	-20.370531158460302	-20.857553634589777	0.3855467777407517	0.6144532222592484
ZNF83	Ciliated_epithelial_cells	diploid	human	NA18519	-8.851516477637228	-0.0670283700487957	-17.993838718420427	-18.060867088469223	0.0648313298203719	0.935168670179628
PRDX2	Ciliated_epithelial_cells	diploid	human	NA18519	-10.638450695817207	-0.4895071727504892	-20.510450085869625	-20.99995725862012	0.3870716124255868	0.6129283875744133
ZNF30	Ciliated_epithelial_cells	diploid	human	NA18519	-11.422900533923263	-0.3091520127018797	-21.4168774895322	-21.72602950223408	0.2659308262940124	0.7340691737059877
ZNF507	Ciliated_epithelial_cells	diploid	human	NA18519	-9.535592285965503	-0.3933278272766891	-19.03143465017471	-19.4247624774514	0.3251925089809243	0.6748074910190757
CPT1C	Ciliated_epithelial_cells	diploid	human	NA18519	-9.931097388125927	-0.0922369234856466	-19.589345669255803	-19.68158259274145	0.0881109239887579	0.911889076011242
CCDC8	Ciliated_epithelial_cells	diploid	human	NA18519	-10.74706819798267	-0.1225390503777071	-20.643175181220567	-20.76571423159828	0.1153286424817148	0.8846713575182852
ZNF160	Ciliated_epithelial_cells	diploid	human	NA18519	-9.25581551014624	-0.5117901376593785	-18.61819595089512	-19.12998608855449	0.4005784293396234	0.5994215706603766
INSR	Ciliated_epithelial_cells	diploid	human	NA18519	-9.7406650523748	-0.3478431469591143	-19.324556324494267	-19.67239947145338	0.2937903613432296	0.7062096386567704
ZNF440	Ciliated_epithelial_cells	diploid	human	NA18519	-10.006675413835662	-0.1655222936243596	-19.69245731606048	-19.85797960968484	0.1525490297592666	0.8474509702407333
ZNF561	Ciliated_epithelial_cells	diploid	human	NA18519	-10.364796441278775	-0.2207521308520129	-20.165772027663337	-20.38652415851535	0.1980845742489176	0.8019154257510823
ZNF584	Ciliated_epithelial_cells	diploid	human	NA18519	-10.057466622934763	-0.7057691521443026	-19.761120999886888	-20.46689015203119	0.5062713242946444	0.4937286757053556
ZNF274	Ciliated_epithelial_cells	diploid	human	NA18519	-9.82396887502752	0.1032355058010061	-19.44126483104757	-19.338029325246566	0.0980854576386202	0.90191454236138
ZIK1	Ciliated_epithelial_cells	diploid	human	NA18519	-10.67234267387653	-0.034376253053498	-20.5521134010526	-20.5864896541061	0.0337921024341123	0.9662078975658877
ZNF570	Ciliated_epithelial_cells	diploid	human	NA18519	-10.657802095575978	0.2272145576639451	-20.534266376566148	-20.3070518189022	0.2032501848294492	0.7967498151705509
THOP1	Ciliated_epithelial_cells	diploid	human	NA18519	-10.621898775567956	-0.4933810257249185	-20.49002075542953	-20.98340178115445	0.3894414137882938	0.6105585862117062
MOB3A	Ciliated_epithelial_cells	diploid	human	NA18519	-10.997744501514635	-0.4898458994686833	-20.940632657928848	-21.43047855739753	0.3872791924883564	0.6127208075116436
BSG	Ciliated_epithelial_cells	diploid	human	NA18519	-9.769986919051629	-0.2902986515704029	-19.36579185008448	-19.656090501654884	0.2519598691444425	0.7480401308555574
ZNF738	Ciliated_epithelial_cells	diploid	human	NA18519	-9.57119670415162	-0.2862045952158212	-19.08291929383272	-19.36912388904854	0.2488910730676073	0.7511089269323926
ZNF417	Ciliated_epithelial_cells	diploid	human	NA18519	-10.200773550499488	-0.470775120390254	-19.95211982350426	-20.422894943894512	0.375481996013589	0.624518003986411
ZNF791	Ciliated_epithelial_cells	diploid	human	NA18519	-9.436108805031568	-0.6768228001597727	-18.88625823985807	-19.56308104001784	0.4917708244493259	0.508229175550674
ZNF497	Ciliated_epithelial_cells	diploid	human	NA18519	-11.56838390247438	-0.0044417467746136	-21.57167957517888	-21.57612132195349	0.0044318968064932	0.9955681031935067
ZNF266	Ciliated_epithelial_cells	diploid	human	NA18519	-10.00219665690858	-0.2176879521905839	-19.68637822765751	-19.90406617984809	0.1956235935964108	0.8043764064035892
ZNF613	Ciliated_epithelial_cells	diploid	human	NA18519	-11.123333968807968	-0.1629542025286454	-21.0850129963234	-21.24796719885204	0.1503699015663118	0.8496300984336882
ZNF135	Ciliated_epithelial_cells	diploid	human	NA18519	-10.342614543792957	-0.3141763330299305	-20.13718780866652	-20.451364141696445	0.2696097751177625	0.7303902248822375
GNG7	Ciliated_epithelial_cells	diploid	human	NA18519	-10.566617369660763	1.611550282975152	-20.42139879420625	-18.8098485112311	0.8004220282113017	0.1995779717886981
ENSG00000176593	Ciliated_epithelial_cells	diploid	human	NA18519	-10.518701226306122	-0.3124704754574843	-20.361433258744142	-20.67390373420163	0.2683627701177389	0.7316372298822611
LMNB2	Ciliated_epithelial_cells	diploid	human	NA18519	-10.70139272024826	-0.1802509833248926	-20.587644748468776	-20.76789573179367	0.1649394011778391	0.8350605988221609
DPY19L3	Ciliated_epithelial_cells	diploid	human	NA18519	-8.635937623947896	-0.1899137972128706	-17.64778105991999	-17.83769485713286	0.1729695768018275	0.8270304231981724
ZBTB7A	Ciliated_epithelial_cells	diploid	human	NA18519	-10.76801164508892	-0.1560484979896018	-20.66850019902056	-20.82454869701016	0.1444823015235549	0.855517698476445
EIF3K	Ciliated_epithelial_cells	diploid	human	NA18519	-10.705402476239748	-0.3818470328203389	-20.592536078675028	-20.974383111495367	0.3174005394659447	0.6825994605340553
FARSA	Ciliated_epithelial_cells	diploid	human	NA18519	-11.438578926318096	-0.3020414451788475	-21.433760253591693	-21.73580169877054	0.2606925764738235	0.7393074235261765
SAMD4B	Ciliated_epithelial_cells	diploid	human	NA18519	-9.085944747757388	-0.2494381068813531	-18.359781046101283	-18.60921915298264	0.2207614911617591	0.779238508838241
CALR	Ciliated_epithelial_cells	diploid	human	NA18519	-8.063038330120248	0.1175886576276712	-16.683717481424246	-16.566128823796575	0.110938313847693	0.889061686152307
RAD23A	Ciliated_epithelial_cells	diploid	human	NA18519	-11.04121440304411	-0.6680012567535449	-20.99095760046538	-21.658958857218924	0.4872676253367438	0.5127323746632562
MYADM	Ciliated_epithelial_cells	diploid	human	NA18519	-9.988895564228978	-0.3184199848904256	-19.668301187495302	-19.986721172385728	0.2727027296018041	0.7272972703981959
ZNF154	Ciliated_epithelial_cells	diploid	human	NA18519	-9.773457287667556	-0.5941684085918979	-19.37066106116447	-19.964829469756367	0.4479785686735211	0.5520214313264789
ZFP82	Ciliated_epithelial_cells	diploid	human	NA18519	-9.908462276016351	-0.197264199267618	-19.55824582674942	-19.75551002601704	0.1790262959936943	0.8209737040063056
MEX3D	Ciliated_epithelial_cells	diploid	human	NA18519	-10.82891386230794	-0.6197801870595293	-20.74165360904209	-21.36143379610162	0.4619373022596089	0.5380626977403911
ZNF875	Ciliated_epithelial_cells	diploid	human	NA18519	-8.99486941880406	-0.7113658874506754	-18.21889633262527	-18.930262220075942	0.5090268747696429	0.4909731252303569
ZNF329	Ciliated_epithelial_cells	diploid	human	NA18519	-10.285586635704254	-0.4623763743606767	-20.06325586102109	-20.525632235381767	0.3702147396953482	0.6297852603046518
PNMA8A	Ciliated_epithelial_cells	diploid	human	NA18519	-9.921019987373771	-0.309674494475658	-19.575512121125787	-19.885186615601445	0.2663142638796686	0.7336857361203315
TMEM259	Ciliated_epithelial_cells	diploid	human	NA18519	-10.72887053269847	-0.5119375503676054	-20.621100350588176	-21.13303790095578	0.4006667851841768	0.5993332148158231
ZNF708	Ciliated_epithelial_cells	diploid	human	NA18519	-9.2892677736413	-0.5354859039980795	-18.66841620411564	-19.20390210811372	0.4146152197769879	0.5853847802230121
SPACA6	Ciliated_epithelial_cells	diploid	human	NA18519	-9.79656141426684	0.2838639349290448	-19.403017667845088	-19.119153732916043	0.2471309230783138	0.7528690769216861
ZNF320	Ciliated_epithelial_cells	diploid	human	NA18519	-10.181559026906555	-0.3373641733965655	-19.92674525078681	-20.264109424183378	0.2863510993699887	0.7136489006300113
RUVBL2	Ciliated_epithelial_cells	diploid	human	NA18519	-10.647742058168133	-0.2189536450986402	-20.52189440774148	-20.740848052840114	0.1966410430842754	0.8033589569157246
ZNF93	Ciliated_epithelial_cells	diploid	human	NA18519	-9.88792460174913	-0.2655588845017896	-19.52994060287624	-19.795499487378024	0.2332227097424722	0.7667772902575277
RAB11B	Ciliated_epithelial_cells	diploid	human	NA18519	-10.727342057878712	-0.3584785349207032	-20.61924325661936	-20.97772179154006	0.3012613758424008	0.6987386241575994
ZSWIM9	Ciliated_epithelial_cells	diploid	human	NA18519	-10.78543303788254	-0.3499241187289001	-20.689500593706008	-21.039424712434908	0.2952584356244729	0.704741564375527
DMWD	Ciliated_epithelial_cells	diploid	human	NA18519	-10.858348645422762	-1.0436656984487132	-20.77674807672722	-21.820413775175933	0.6478386044733382	0.3521613955266617
ZNF566	Ciliated_epithelial_cells	diploid	human	NA18519	-10.671415872380816	-0.3873692984729011	-20.55097709074405	-20.93834638921696	0.321159646075696	0.6788403539243039
ZNF529	Ciliated_epithelial_cells	diploid	human	NA18519	-9.885404488334188	-0.1052543249684702	-19.526461644059168	-19.63171596902764	0.0999044233049918	0.9000955766950082
ZNF284	Ciliated_epithelial_cells	diploid	human	NA18519	-11.619368335994713	0.0309086110871418	-21.62494478118682	-21.59403617009968	0.030435823556687	0.9695641764433128
PIP5K1C	Ciliated_epithelial_cells	diploid	human	NA18519	-10.525015610027465	-0.1319705374925561	-20.36936134035969	-20.501331877852248	0.1236331853371828	0.8763668146628172
ZNF749	Ciliated_epithelial_cells	diploid	human	NA18519	-11.153453129450764	-0.2414839949347147	-21.119177475438534	-21.36066147037325	0.2145386249510305	0.7854613750489695
ZNF546	Ciliated_epithelial_cells	diploid	human	NA18519	-10.595994961314933	0.5682330795902466	-20.457940639754582	-19.88970756016434	0.433474439553025	0.566525560446975
BCAM	Ciliated_epithelial_cells	diploid	human	NA18519	-11.487282212847113	0.0233543270908995	-21.48589646927997	-21.462542142189072	0.0230837254603661	0.976916274539634
ZNF490	Ciliated_epithelial_cells	diploid	human	NA18519	-10.517269974627377	-0.1671870610343973	-20.35963514765968	-20.526822208694075	0.1539586648333014	0.8460413351666987
ZNF626	Ciliated_epithelial_cells	diploid	human	NA18519	-10.27358034954474	-0.1129695414206644	-20.047609207145456	-20.16057874856612	0.1068221353694413	0.8931778646305585
ZNF793	Ciliated_epithelial_cells	diploid	human	NA18519	-9.980480772438264	-0.374724090618983	-19.656846975997983	-20.03157106661697	0.3125210654868436	0.6874789345131563
ZNF383	Ciliated_epithelial_cells	diploid	human	NA18519	-11.050051526967772	-0.225084194306202	-21.00114285309027	-21.22622704739647	0.2015510089295185	0.7984489910704816
ZNF559	Ciliated_epithelial_cells	diploid	human	NA18519	-11.697257292755252	0.2949215959905906	-21.705331051133605	-21.41040945514301	0.2554100359840536	0.7445899640159466
ZNF548	Ciliated_epithelial_cells	diploid	human	NA18519	-10.543603299555722	-0.4201161852039555	-20.39265376763442	-20.812769952838376	0.3430295148691454	0.6569704851308544
ZNF567	Ciliated_epithelial_cells	diploid	human	NA18519	-10.675010982026777	-0.2756842559768238	-20.555383952347107	-20.83106820832393	0.2409474407625232	0.7590525592374768
ZNF573	Ciliated_epithelial_cells	diploid	human	NA18519	-10.50155180426234	-0.2088518188647583	-20.33986157939029	-20.548713398255053	0.1884845219808354	0.8115154780191647
ZNF527	Ciliated_epithelial_cells	diploid	human	NA18519	-11.22418996104532	-0.2725903063445365	-21.198713490077186	-21.47130379642172	0.238595333601741	0.761404666398259
ZNF766	Ciliated_epithelial_cells	diploid	human	NA18519	-9.802333042460068	-0.1551725842280689	-19.41108426481636	-19.56625684904442	0.1437326135151344	0.8562673864848656
RYR1	Ciliated_epithelial_cells	diploid	human	NA18519	-9.597526901436265	0.9693270784207044	-19.12083289071513	-18.15150581229443	0.6206617828918163	0.3793382171081837
SUPT5H	Ciliated_epithelial_cells	diploid	human	NA18519	-9.24673067084856	-0.2542030487925579	-18.60451932515639	-18.858722373948947	0.224465685247983	0.7755343147520171
ZNF493	Ciliated_epithelial_cells	diploid	human	NA18519	-9.56704867770751	-0.5369965448791697	-19.076934001662163	-19.613930546541336	0.4154988583588366	0.5845011416411634
LONP1	Ciliated_epithelial_cells	diploid	human	NA18519	-10.585898027710654	-0.157521508871909	-20.445400529929845	-20.60292203880176	0.1457415607244729	0.854258439275527
ZNF765	Ciliated_epithelial_cells	diploid	human	NA18519	-10.801566340757406	-0.1562533914446788	-20.708895045806063	-20.86514843725074	0.1446575735440173	0.8553424264559827
ZNF569	Ciliated_epithelial_cells	diploid	human	NA18519	-10.260823776613243	-0.0141551990803882	-20.030953714101845	-20.04510891318223	0.0140554852938503	0.9859445147061496
ZNF846	Ciliated_epithelial_cells	diploid	human	NA18519	-9.687282268374071	-0.2841626731818038	-19.249049649287617	-19.53321232246942	0.2473558002795262	0.7526441997204738
ZNF136	Ciliated_epithelial_cells	diploid	human	NA18519	-10.417365610230524	-0.2821248782804061	-20.23312774188572	-20.515252620166123	0.2458205019865434	0.7541794980134565
ZNF431	Ciliated_epithelial_cells	diploid	human	NA18519	-9.311644341563856	-0.685962870906433	-18.70188621493921	-19.387849085845648	0.496394910640268	0.503605089359732
ZNF418	Ciliated_epithelial_cells	diploid	human	NA18519	-10.639115508794992	-0.2336091861400043	-20.51126951073928	-20.744878696879287	0.2083288484961085	0.7916711515038916
ZNF700	Ciliated_epithelial_cells	diploid	human	NA18519	-10.55899780240074	-0.400173967386717	-20.41189333884389	-20.81206730623061	0.3297965576481204	0.6702034423518797
AP2A1	Ciliated_epithelial_cells	diploid	human	NA18519	-10.205624898040185	-0.3229475171965604	-19.95851500067685	-20.28146251787342	0.2759881484575001	0.7240118515424999
ZNF585A	Ciliated_epithelial_cells	diploid	human	NA18519	-10.784277443049191	0.3065812458345044	-20.688109445011985	-20.38152819917748	0.2640412778302389	0.735958722169761
ZNF429	Ciliated_epithelial_cells	diploid	human	NA18519	-9.996332642897302	-0.2896518027233732	-19.678412943892464	-19.96806474661584	0.2514758437194996	0.7485241562805004
ZNF470	Ciliated_epithelial_cells	diploid	human	NA18519	-11.454114420949004	-0.3287706900727301	-21.45044146006365	-21.779212150136384	0.280191943043138	0.719808056956862
ZNF441	Ciliated_epithelial_cells	diploid	human	NA18519	-10.820868294381269	-0.0239082577190573	-20.732031397352102	-20.755939655071163	0.0236247194555744	0.9763752805444256
ZNF420	Ciliated_epithelial_cells	diploid	human	NA18519	-10.982030950476018	0.1865153631223428	-20.922349692877606	-20.735834329755264	0.1701541871693352	0.8298458128306649
ZNF763	Ciliated_epithelial_cells	diploid	human	NA18519	-11.79029898708647	0.4016856852424056	-21.799792074295173	-21.398106389052767	0.3308089507397099	0.6691910492602902
ZNF682	Ciliated_epithelial_cells	diploid	human	NA18519	-10.13127352158268	-0.1949288538941154	-19.8599948949462	-20.05492374884031	0.1771067983797254	0.8228932016202745
ZNF772	Ciliated_epithelial_cells	diploid	human	NA18519	-10.889385085479242	-0.4511484663625075	-20.813567617949595	-21.264716084312106	0.3631037225152946	0.6368962774847055
KANK2	Ciliated_epithelial_cells	diploid	human	NA18519	-11.46353299214132	-0.2805906723831448	-21.460531521344	-21.741122193727147	0.2446625473097823	0.7553374526902177
ENSG00000197332	Ciliated_epithelial_cells	diploid	human	NA18519	-11.282560640273784	0.8100203540752346	-21.26360405787153	-20.453583703796298	0.5551509883594583	0.4448490116405416
ZNF675	Ciliated_epithelial_cells	diploid	human	NA18519	-9.892826701092652	0.0531983100767448	-19.536704260977263	-19.48350595090052	0.0518080421835765	0.9481919578164236
ZNF841	Ciliated_epithelial_cells	diploid	human	NA18519	-10.651956909162507	-0.2422037362122751	-20.527080310511607	-20.76928404672388	0.2151037505280842	0.7848962494719157
ZNF615	Ciliated_epithelial_cells	diploid	human	NA18519	-11.332405849973243	0.0329003842527094	-21.318486478431584	-21.285586094178875	0.0323650535335763	0.9676349464664236
ZNF433	Ciliated_epithelial_cells	diploid	human	NA18519	-11.46233694711723	-0.3589718613610558	-21.45925117220564	-21.818223033566696	0.3016059970682228	0.6983940029317772
ZNF460	Ciliated_epithelial_cells	diploid	human	NA18519	-9.831219535483276	-0.6145609316981968	-19.451358431468424	-20.06591936316662	0.4591216742906276	0.5408783257093723
ZNF780A	Ciliated_epithelial_cells	diploid	human	NA18519	-10.5893853199424	-0.295930988611392	-20.449733916080373	-20.745664904691765	0.2561612404053724	0.7438387595946278
ZNF461	Ciliated_epithelial_cells	diploid	human	NA18519	-10.912347416000957	0.2422885016589404	-20.84068665580532	-20.598398154146373	0.2151702797895255	0.7848297202104745
ENSG00000197813	Ciliated_epithelial_cells	diploid	human	NA18519	-10.393999008687617	-0.2739982514613573	-20.20325572916989	-20.477253980631243	0.2396665952679407	0.7603334047320592
ZNF181	Ciliated_epithelial_cells	diploid	human	NA18519	-11.172616096168154	-0.6430583301686853	-21.14082136648402	-21.783879696652704	0.4743177468130233	0.5256822531869767
ZNF44	Ciliated_epithelial_cells	diploid	human	NA18519	-9.942811736541085	0.0884166096291352	-19.605401202727705	-19.516984593098567	0.0846205586155681	0.915379441384432
ZNF790	Ciliated_epithelial_cells	diploid	human	NA18519	-10.832399614619195	-0.1594566008652123	-20.74581849179282	-20.90527509265804	0.1473930310017328	0.8526069689982672
ZNF677	Ciliated_epithelial_cells	diploid	human	NA18519	-10.343131711296406	-0.6146764656851716	-20.13785534702953	-20.7525318127147	0.4591841605103546	0.5408158394896454
ZNF823	Ciliated_epithelial_cells	diploid	human	NA18519	-11.359855678808744	0.1999642702757142	-21.34850167494035	-21.14853740466464	0.181239993375339	0.8187600066246611
ZNF347	Ciliated_epithelial_cells	diploid	human	NA18519	-10.57156769255169	0.0352261347940938	-20.427568232756737	-20.392342097962644	0.0346129160372201	0.9653870839627798
ZNF121	Ciliated_epithelial_cells	diploid	human	NA18519	-9.39306597346196	-0.3640043707565574	-18.822842531171787	-19.186846901928345	0.3051118424506981	0.694888157549302
ZNF649	Ciliated_epithelial_cells	diploid	human	NA18519	-10.038568041663485	-0.4592985193857331	-19.7356316283725	-20.19493014775823	0.3682733658978565	0.6317266341021435
ZNF544	Ciliated_epithelial_cells	diploid	human	NA18519	-8.856321350235445	-0.4853205597821279	-18.001447609695752	-18.48676816947788	0.3845001393642634	0.6154998606357366
ZNF607	Ciliated_epithelial_cells	diploid	human	NA18519	-10.218262928662934	-0.4644034247946643	-19.975153059352856	-20.43955648414752	0.3714900531815084	0.6285099468184915
ZNF442	Ciliated_epithelial_cells	diploid	human	NA18519	-11.25472134148942	0.0312705512951971	-21.232738743192243	-21.20146819189705	0.0307866843172932	0.9692133156827069
ZNF69	Ciliated_epithelial_cells	diploid	human	NA18519	-9.167946357425128	0.1193774090528202	-18.48523402844597	-18.365856619393146	0.1125272027185723	0.8874727972814277
ZNF583	Ciliated_epithelial_cells	diploid	human	NA18519	-11.532838527495848	0.2304732145012842	-21.5342416501784	-21.30376843567712	0.2058422933724238	0.7941577066275761
ZNF568	Ciliated_epithelial_cells	diploid	human	NA18519	-9.962037218939338	-0.3440457299193227	-19.63169290835281	-19.97573863827214	0.2911034904719206	0.7088965095280794
ZNF480	Ciliated_epithelial_cells	diploid	human	NA18519	-10.008817785226148	-0.4700571530235322	-19.69536379619852	-20.165420949222053	0.3750334514658904	0.6249665485341095
ZNF587	Ciliated_epithelial_cells	diploid	human	NA18519	-9.473528438433584	-0.5466521595984304	-18.94109313724337	-19.4877452968418	0.421115416886565	0.5788845831134349
ZNF808	Ciliated_epithelial_cells	diploid	human	NA18519	-10.461052638081734	-0.0117112684090016	-20.2886894702469	-20.300400738655902	0.0116429584306707	0.9883570415693292
ZNF28	Ciliated_epithelial_cells	diploid	human	NA18519	-10.91627292534476	0.1502048010577149	-20.845312393530605	-20.69510759247289	0.1394682794295889	0.860531720570411
ZNF627	Ciliated_epithelial_cells	diploid	human	NA18519	-9.965109973011934	-0.6369873754471448	-19.6358882994301	-20.272875674877245	0.4711166466206149	0.5288833533793851
ZNF536	Ciliated_epithelial_cells	diploid	human	NA18519	-9.893748342714044	1.5869258251762588	-19.537975365692173	-17.951049540515914	0.7954465206914069	0.2045534793085932
ZNF814	Ciliated_epithelial_cells	diploid	human	NA18519	-9.796557365746615	-0.1595356605328781	-19.40301200721513	-19.56254766774801	0.147460435160841	0.852539564839159
ZNF551	Ciliated_epithelial_cells	diploid	human	NA18519	-10.16415589316722	-0.0479763786496185	-19.90370012514773	-19.951676503797348	0.046843698349439	0.9531563016505608
ZNF805	Ciliated_epithelial_cells	diploid	human	NA18519	-10.43829238397096	-0.0693618827315703	-20.25978951876756	-20.32915140149913	0.0670110136237872	0.9329889863762127
ZNF616	Ciliated_epithelial_cells	diploid	human	NA18519	-10.5214386313072	-0.1025628458575412	-20.364871195180147	-20.467434041037688	0.0974785717625188	0.9025214282374812
SCGB2B2	Ciliated_epithelial_cells	diploid	human	NA18519	-10.010358134165706	0.4795875997359075	-19.69745297579109	-19.217865376055187	0.3809613691329516	0.6190386308670484
ZNF611	Ciliated_epithelial_cells	diploid	human	NA18519	-11.06725012634004	-0.4139457209350076	-21.020921118027434	-21.43486683896244	0.3389631692467501	0.6610368307532499
NUP62	Ciliated_epithelial_cells	diploid	human	NA18519	-10.539363899055097	-0.3381192446466877	-20.38734731199837	-20.725466556645056	0.2868897517514802	0.7131102482485197
ZNF254	Ciliated_epithelial_cells	diploid	human	NA18519	-8.766921640360401	-0.6773949322678768	-17.859132531834824	-18.5365274641027	0.4920615155141584	0.5079384844858416
ZNF134	Ciliated_epithelial_cells	diploid	human	NA18519	-9.898313705846611	-0.7590083860777526	-19.5442693353672	-20.303277721444942	0.5318695984463102	0.4681304015536898
ZNF888	Ciliated_epithelial_cells	diploid	human	NA18519	-11.809749397740172	0.1051919778035318	-21.81932404715288	-21.71413206934935	0.099848303148163	0.9001516968518369
ZNF845	Ciliated_epithelial_cells	diploid	human	NA18519	-11.183365015221336	-0.2046341945821162	-21.15293027389625	-21.357564468478365	0.1850546266744844	0.8149453733255156
LIPE-AS1	Ciliated_epithelial_cells	diploid	human	NA18519	-9.132871470472248	0.3419482788217678	-18.431735353779555	-18.089787074957787	0.2896150542945844	0.7103849457054155
ZNF90	Ciliated_epithelial_cells	diploid	human	NA18519	-10.160242366362722	-0.1609139958469967	-19.898509653285	-20.059423649132	0.1486347110908424	0.8513652889091575
SMIM7	Ciliated_epithelial_cells	diploid	human	NA18519	-10.218033558914296	-0.4525924007410892	-19.97485137228649	-20.427443773027584	0.3640226953180665	0.6359773046819335
ZNF880	Ciliated_epithelial_cells	diploid	human	NA18519	-10.988442312036536	-0.2540577659204431	-20.92981527782106	-21.183873043741503	0.2243530052102706	0.7756469947897293
SCAMP4	Ciliated_epithelial_cells	diploid	human	NA18519	-10.984858047610668	-0.4770793576828787	-20.92564264739644	-21.402722005079312	0.379406721505343	0.6205932784946571
LINC00665	Ciliated_epithelial_cells	diploid	human	NA18519	-11.090668170501097	0.1156119681355356	-21.047758171107787	-20.93214620297225	0.1091791768938392	0.8908208231061607
ZNF529-AS1	Ciliated_epithelial_cells	diploid	human	NA18519	-10.64996982682446	-0.0547847623654363	-20.52463586321109	-20.579420625576525	0.0533111108965259	0.946688889103474
ZNF737	Ciliated_epithelial_cells	diploid	human	NA18519	-9.940830514635634	-0.2613524702333549	-19.602687661927515	-19.86404013216087	0.2299905336380004	0.7700094663619995
ZNF709	Ciliated_epithelial_cells	diploid	human	NA18519	-9.450043199666794	-0.4114765677649572	-18.90670994274947	-19.318186510514423	0.3373289513236732	0.6626710486763269
ZNF585B	Ciliated_epithelial_cells	diploid	human	NA18519	-10.48346737949478	-0.4585290070420882	-20.31705113696445	-20.77558014400654	0.3677870573688951	0.632212942631105
BCKDHA	Ciliated_epithelial_cells	diploid	human	NA18519	-11.214327754356654	-0.2649157186306254	-21.187683525229254	-21.45259924385988	0.2327293861311456	0.7672706138688544
HAUS5	Ciliated_epithelial_cells	diploid	human	NA18519	-11.218751447319676	-0.2505447873092237	-21.19263338180212	-21.44317816911134	0.2216233821612172	0.7783766178387828
ZNF564	Ciliated_epithelial_cells	diploid	human	NA18519	-10.152231570170107	-0.4449147184198204	-19.88787562072072	-20.332790339140537	0.3591210711303966	0.6408789288696033
YJEFN3	Ciliated_epithelial_cells	diploid	human	NA18519	-9.89680001225938	-0.6402389744777146	-19.54218295853611	-20.182421933013824	0.4728335703332702	0.5271664296667298
ZNF345	Ciliated_epithelial_cells	diploid	human	NA18519	-10.15969371843396	0.2912346645773382	-19.89778174623845	-19.60654708166112	0.2526597168522584	0.7473402831477416
ZNF260	Ciliated_epithelial_cells	diploid	human	NA18519	-9.922691983352816	-0.8504527150340273	-19.577808701719725	-20.428261416753752	0.5727785214238053	0.4272214785761948
ZNF432	Ciliated_epithelial_cells	diploid	human	NA18519	-10.141589365424975	0.0706032102975129	-19.873728972122947	-19.803125761825434	0.0681684400500099	0.93183155994999
ZNF350	Ciliated_epithelial_cells	diploid	human	NA18519	-11.33431206289243	-0.0988023176671044	-21.32057562740217	-21.419377945069275	0.0940782249463152	0.9059217750536848
ZNF253	Ciliated_epithelial_cells	diploid	human	NA18519	-9.379619649368191	-0.3651776115592219	-18.80295715251876	-19.168134764077976	0.3059266355227212	0.6940733644772787
LSM14A	Ciliated_epithelial_cells	diploid	human	NA18519	-8.211702741271704	-0.957301453869796	-16.940088584834957	-17.897390038704753	0.6160724645123109	0.3839275354876892
ZNF625	Ciliated_epithelial_cells	diploid	human	NA18519	-9.765630319195187	-0.5003822739583087	-19.35967583109785	-19.860058105056154	0.3937011568519496	0.6062988431480504
ZNF234	Ciliated_epithelial_cells	diploid	human	NA18519	-10.872114767777443	-0.5080110545623775	-20.79310265436349	-21.301113708925875	0.3983088797066764	0.6016911202933236
ZNF561-AS1	Ciliated_epithelial_cells	diploid	human	NA18519	-9.797728076564727	0.4423805024726733	-19.40464875759185	-18.96226825511918	0.3574948858466392	0.6425051141533608
ENSG00000267383	Ciliated_epithelial_cells	diploid	human	NA18519	-9.85254726175144	0.5900512649671726	-19.48098869607846	-18.890937431111283	0.4457011321071473	0.5542988678928527
ZNF224	Ciliated_epithelial_cells	diploid	human	NA18519	-10.714099107785588	-0.0077080139093971	-20.60313386253653	-20.610841876445928	0.0076783833499811	0.9923216166500188
MZF1-AS1	Ciliated_epithelial_cells	diploid	human	NA18519	-10.98447292654281	-0.5363740144628792	-20.92519415742153	-21.461568171884405	0.4151348753363122	0.5848651246636878
PTOV1-AS1	Ciliated_epithelial_cells	diploid	human	NA18519	-11.01713291189336	0.2250484569392342	-20.963124458916404	-20.73807600197717	0.20152247395504	0.7984775260449599
ENSG00000268205	Ciliated_epithelial_cells	diploid	human	NA18519	-10.466628512767532	-0.4115884247801133	-20.295753930125613	-20.707342354905727	0.3374030715836957	0.6625969284163042
ENSG00000268362	Ciliated_epithelial_cells	diploid	human	NA18519	-10.710005821487742	-0.4074530266947783	-20.598147604363064	-21.00560063105784	0.3346572959900841	0.6653427040099159
FBXO17	Ciliated_epithelial_cells	diploid	human	NA18519	-10.717143623053325	-0.0822237719897387	-20.60684041794136	-20.6890641899311	0.0789341730988182	0.921065826901182
ZNF587B	Ciliated_epithelial_cells	diploid	human	NA18519	-9.62181529617584	-0.3918131508867155	-19.155685546233684	-19.5474986971204	0.3241696195288123	0.6758303804711878
EGLN2	Ciliated_epithelial_cells	diploid	human	NA18519	-11.082133013693074	-0.4627456913965774	-21.03798938143219	-21.500735072828768	0.3704472871764215	0.6295527128235785
KMT2B	Ciliated_epithelial_cells	diploid	human	NA18519	-9.951549269184593	-1.210591283915136	-19.61735917966295	-20.827950463578087	0.7019789877078797	0.2980210122921203
UHRF1	Ciliated_epithelial_cells	diploid	human	NA18519	-10.946567281750603	0.3332770534959373	-20.8809086902504	-20.547631636754456	0.2834283620257634	0.7165716379742366
ZNF8	Ciliated_epithelial_cells	diploid	human	NA18519	-9.919280739965073	-0.6321938635033354	-19.573122583512333	-20.20531644701567	0.4685753519522385	0.5314246480477616
ENSG00000288899	Ciliated_epithelial_cells	diploid	human	NA18519	-11.272032016919134	-0.2727152062884031	-21.251948938488265	-21.524664144776665	0.2386904270631262	0.7613095729368737
ENSG00000290812	Ciliated_epithelial_cells	diploid	human	NA18519	-10.673229384487133	-0.1859120680473083	-20.55320039957909	-20.7391124676264	0.1696533942296486	0.8303466057703514
ENSG00000291101	Ciliated_epithelial_cells	diploid	human	NA18519	-10.054932270117115	0.3165578210117344	-19.75770688162979	-19.441149060618056	0.2713471211049414	0.7286528788950587
PPP5D1P	Ciliated_epithelial_cells	diploid	human	NA18519	-11.47415978066016	0.6130306269220539	-21.471894992738623	-20.85886436581657	0.4582933319590225	0.5417066680409774
DPM1	Ciliated_epithelial_cells	diploid	human	NA18519	-10.05535703210495	0.515559795298902	-19.758279181963506	-19.2427193866646	0.4028337898035751	0.5971662101964249
ZFP64	Ciliated_epithelial_cells	diploid	human	NA18519	-9.816083120092092	-0.0269617392993063	-19.43027538250803	-19.45723712180733	0.0266015162800827	0.9733984837199172
RTF2	Ciliated_epithelial_cells	diploid	human	NA18519	-9.989322971027349	-0.5562619430229673	-19.668882601859696	-20.225144544882664	0.426651728375386	0.573348271624614
PHF20	Ciliated_epithelial_cells	diploid	human	NA18519	-8.990062207238038	-0.3984398113611505	-18.2114147185891	-18.60985452995025	0.3286333119769843	0.6713666880230157
TOMM34	Ciliated_epithelial_cells	diploid	human	NA18519	-10.513598752991673	-0.4191405792044804	-20.35502107403229	-20.77416165323677	0.3423882577660981	0.657611742233902
ATP9A	Ciliated_epithelial_cells	diploid	human	NA18519	-9.5331837114719	0.0203431206946085	-19.027942804279736	-19.007599683585127	0.0201375954492004	0.9798624045507996
ELMO2	Ciliated_epithelial_cells	diploid	human	NA18519	-9.4278144638448	-0.2239996339007638	-18.874066391593264	-19.098066025494028	0.2006845730019212	0.7993154269980789
KCNQ2	Ciliated_epithelial_cells	diploid	human	NA18519	-11.42958076693071	0.5839376551052453	-21.42407679059187	-20.840139135486623	0.4423019851399992	0.5576980148600008
CBFA2T2	Ciliated_epithelial_cells	diploid	human	NA18519	-8.739055791234229	-0.1471188811994572	-17.814451670995037	-17.961570552194495	0.1368086459070873	0.8631913540929126
ITCH	Ciliated_epithelial_cells	diploid	human	NA18519	-8.448997994793306	-0.6116242419311355	-17.340297425688536	-17.951921667619672	0.4575309478544894	0.5424690521455106
SLC35C2	Ciliated_epithelial_cells	diploid	human	NA18519	-10.160786235932417	-0.2969380283595271	-19.89923116231781	-20.196169190677345	0.2569099385548167	0.7430900614451833
RBL1	Ciliated_epithelial_cells	diploid	human	NA18519	-9.754730875802414	0.1013455357315891	-19.344358281131846	-19.243012745400257	0.0963792543196605	0.9036207456803396
DLGAP4	Ciliated_epithelial_cells	diploid	human	NA18519	-9.1652231493254	-0.5474353357128194	-18.481089063648387	-19.028524399361206	0.4215686079776644	0.5784313920223356
GNAS	Ciliated_epithelial_cells	diploid	human	NA18519	-8.308812926625516	-0.5562337323827187	-17.105207780864532	-17.66144151324725	0.426635553625409	0.5733644463745909
DNMT3B	Ciliated_epithelial_cells	diploid	human	NA18519	-9.773961188023108	-0.0001583794487061	-19.371367877667108	-19.37152625711581	0.0001583669073433	0.9998416330926568
TPX2	Ciliated_epithelial_cells	diploid	human	NA18519	-10.25821232514455	1.457610311669601	-20.02754015207985	-18.56992984041025	0.7672080893206702	0.2327919106793298
EPB41L1	Ciliated_epithelial_cells	diploid	human	NA18519	-10.188710570623387	-0.2080070637977797	-19.93619801497722	-20.144205078775	0.1877987005340602	0.8122012994659399
CRLS1	Ciliated_epithelial_cells	diploid	human	NA18519	-10.281962533108397	-0.1715542620343307	-20.058535898955697	-20.230090160990027	0.1576454410920933	0.8423545589079066
ATRN	Ciliated_epithelial_cells	diploid	human	NA18519	-8.599246675972699	-0.3062881809253958	-17.587972815972215	-17.89426099689761	0.2638255625464725	0.7361744374535274
FKBP1A	Ciliated_epithelial_cells	diploid	human	NA18519	-10.47259240672836	-0.4363534437117309	-20.3033032310559	-20.73965667476763	0.3536107766499062	0.6463892233500936
NSFL1C	Ciliated_epithelial_cells	diploid	human	NA18519	-10.100489553580497	-0.6093011808710359	-19.81888601553429	-20.42818719640532	0.456269294241339	0.543730705758661
DNAAF9	Ciliated_epithelial_cells	diploid	human	NA18519	-8.54953539706749	-0.3651176047826859	-17.50651837699667	-17.871635981779356	0.3058849851678001	0.6941150148321998
ZNF343	Ciliated_epithelial_cells	diploid	human	NA18519	-11.062105516192382	-0.0671984921367113	-21.01501095133682	-21.08220944347353	0.06499040913526	0.93500959086474
EBF4	Ciliated_epithelial_cells	diploid	human	NA18519	-10.888237396352576	0.1261031641314111	-20.81220944993721	-20.686106285805803	0.1184760995552108	0.881523900444789
CPXM1	Ciliated_epithelial_cells	diploid	human	NA18519	-9.730891699746312	-0.4468388557425094	-19.310774425915508	-19.757613281658017	0.3603530245928523	0.6396469754071477
MAVS	Ciliated_epithelial_cells	diploid	human	NA18519	-9.967263550717336	-0.5601437628608784	-19.63882758442664	-20.19897134728752	0.4288730488978406	0.5711269511021594
XRN2	Ciliated_epithelial_cells	diploid	human	NA18519	-8.504651566811363	-0.7297736058093314	-17.43255646491895	-18.16233007072828	0.5179818961631171	0.482018103836883
KIZ	Ciliated_epithelial_cells	diploid	human	NA18519	-10.214828665891224	0.0777117238821887	-19.9706349356376	-19.89292321175541	0.0747688898650548	0.9252311101349452
SNX5	Ciliated_epithelial_cells	diploid	human	NA18519	-9.903350739850922	-0.1171650006915427	-19.55120881102569	-19.66837381171724	0.1105615768997329	0.8894384231002672
ESF1	Ciliated_epithelial_cells	diploid	human	NA18519	-9.36302228651193	-0.4852617535076895	-18.778362761868987	-19.26362451537668	0.3844639430462672	0.6155360569537328
RBBP9	Ciliated_epithelial_cells	diploid	human	NA18519	-10.897095508832834	-0.3586853748318077	-20.82268536793997	-21.181370742771783	0.3014058879313578	0.6985941120686422
SLC23A2	Ciliated_epithelial_cells	diploid	human	NA18519	-9.739027798068529	0.3785476927679524	-19.32224885928357	-18.94370116651562	0.3151446923690901	0.68485530763091
TMEM230	Ciliated_epithelial_cells	diploid	human	NA18519	-10.168579475715749	-0.3241961881766996	-19.909563452471787	-20.233759640648486	0.276891636848539	0.7231083631514611
DZANK1	Ciliated_epithelial_cells	diploid	human	NA18519	-9.724038325804322	0.2508654589077643	-19.30109893219099	-19.050233473283225	0.2218729454194631	0.7781270545805367
CFAP61	Ciliated_epithelial_cells	diploid	human	NA18519	-9.525454353132364	0.8336882429766065	-19.0167294136564	-18.18304117067979	0.5655560072201271	0.4344439927798729
TASP1	Ciliated_epithelial_cells	diploid	human	NA18519	-8.888303922551662	-0.2818878681206272	-18.051978820888248	-18.333866689008875	0.2456417325989736	0.7543582674010264
KIF16B	Ciliated_epithelial_cells	diploid	human	NA18519	-9.04505719228286	-0.1755423065105575	-18.296733737548408	-18.472276044058965	0.1609980988201766	0.8390019011798233
TRMT6	Ciliated_epithelial_cells	diploid	human	NA18519	-11.00400107744332	-0.2471039883843033	-20.94789876662326	-21.195002755007565	0.2189405318039385	0.7810594681960614
PLTP	Ciliated_epithelial_cells	diploid	human	NA18519	-10.110113140900337	-0.1461471168717274	-19.831757368136746	-19.97790448500847	0.1359694196421433	0.8640305803578566
PCIF1	Ciliated_epithelial_cells	diploid	human	NA18519	-11.46190597297482	-0.197801133796574	-21.458789751583684	-21.656590885380258	0.179466986801097	0.8205330131989029
GSS	Ciliated_epithelial_cells	diploid	human	NA18519	-11.62915521260392	-0.3855361675072544	-21.63511098736349	-22.020647154870744	0.3199141015278377	0.6800858984721623
TRPC4AP	Ciliated_epithelial_cells	diploid	human	NA18519	-8.66591811562428	-0.5116386622634259	-17.696454347088377	-18.208093009351803	0.4004876248427151	0.5995123751572848
PYGB	Ciliated_epithelial_cells	diploid	human	NA18519	-9.89990177208202	-0.3203012458026109	-19.54645773826429	-19.866758984066905	0.2740696793304441	0.7259303206695559
ABHD12	Ciliated_epithelial_cells	diploid	human	NA18519	-9.875584524486046	0.0507986673232921	-19.512893493387097	-19.462094826063804	0.0495299880582237	0.9504700119417764
GINS1	Ciliated_epithelial_cells	diploid	human	NA18519	-10.795566165354796	0.2051557437419653	-20.701687987122227	-20.496532243380265	0.1854795499304496	0.8145204500695506
NINL	Ciliated_epithelial_cells	diploid	human	NA18519	-8.749919531291393	-0.5098706467926029	-17.831889049759273	-18.341759696551875	0.3994267401345485	0.6005732598654515
UQCC1	Ciliated_epithelial_cells	diploid	human	NA18519	-9.53331785613526	-0.2786015333458351	-19.02813731134307	-19.306738844688905	0.2431585807929315	0.7568414192070685
ZMYND8	Ciliated_epithelial_cells	diploid	human	NA18519	-8.719900085913025	-0.3288578051230289	-17.783648322316807	-18.11250612743984	0.2802546464269814	0.7197453535730186
IFT52	Ciliated_epithelial_cells	diploid	human	NA18519	-10.039401420674048	0.1279948772735544	-19.73675712472881	-19.60876224745526	0.1201421135956378	0.8798578864043621
NDRG3	Ciliated_epithelial_cells	diploid	human	NA18519	-10.3905424846655	-0.360077677284373	-20.19882777007109	-20.55890544735547	0.302377865426598	0.6976221345734019
PABPC1L	Ciliated_epithelial_cells	diploid	human	NA18519	-10.0965110209309	0.3226015016799515	-19.813559487604586	-19.49095798592463	0.2757375857758697	0.7242624142241303
STK4	Ciliated_epithelial_cells	diploid	human	NA18519	-9.368195348452051	0.0162481764280074	-18.786034146653645	-18.76978597022564	0.0161168868432594	0.9838831131567406
SALL4	Ciliated_epithelial_cells	diploid	human	NA18519	-9.24866372140312	-0.1917133522263938	-18.60743076453552	-18.799144116761912	0.1744565252222101	0.8255434747777899
ADNP	Ciliated_epithelial_cells	diploid	human	NA18519	-7.837861596591699	-0.6913251487301223	-16.287123719579856	-16.97844886830998	0.4990881536307964	0.5009118463692035
DOK5	Ciliated_epithelial_cells	diploid	human	NA18519	-9.501564091773512	1.1265672488214236	-18.98199626371309	-17.855429014891662	0.6758559453298303	0.3241440546701697
CSTF1	Ciliated_epithelial_cells	diploid	human	NA18519	-10.727094237973994	-0.5893735336361737	-20.618942112626083	-21.208315646262257	0.4453253390686651	0.5546746609313349
BMP7	Ciliated_epithelial_cells	diploid	human	NA18519	-8.753084801109964	0.7875264229751515	-17.836965254883413	-17.04943883190826	0.5450311950700789	0.4549688049299211
RAE1	Ciliated_epithelial_cells	diploid	human	NA18519	-10.389818698867051	-0.7432272385313823	-20.1979002711573	-20.941127509688684	0.5244233629745584	0.4755766370254416
TPD52L2	Ciliated_epithelial_cells	diploid	human	NA18519	-10.151886997493971	-0.467716798878218	-19.88741793027357	-20.35513472915179	0.3735690955259867	0.6264309044740133
DNAJC5	Ciliated_epithelial_cells	diploid	human	NA18519	-9.78400971773686	-0.2185144543001592	-19.3854524334122	-19.60396688771236	0.1962881377318016	0.8037118622681985
NELFCD	Ciliated_epithelial_cells	diploid	human	NA18519	-10.204723866064516	-0.5062294503613209	-19.957327586019225	-20.463557036380543	0.3972359487937127	0.6027640512062873
CTSZ	Ciliated_epithelial_cells	diploid	human	NA18519	-11.28546214306299	0.321637562447485	-21.266812171382185	-20.9451746089347	0.2750391042273988	0.724960895772601
PRPF6	Ciliated_epithelial_cells	diploid	human	NA18519	-9.321926319473386	-0.0924747710136025	-18.717232583688084	-18.80970735470169	0.08832778875986	0.91167221124014
PRELID3B	Ciliated_epithelial_cells	diploid	human	NA18519	-10.886947576681676	-0.4923022583158314	-20.810682776396547	-21.30298503471238	0.3887824076909094	0.6112175923090906
MTG2	Ciliated_epithelial_cells	diploid	human	NA18519	-10.391529401969011	-0.2468139903819377	-20.200092294147872	-20.44690628452981	0.2187139932721598	0.7812860067278402
PSMA7	Ciliated_epithelial_cells	diploid	human	NA18519	-11.001466573160426	-0.7353243042963271	-20.94495623381657	-21.680280538112896	0.5206500214927093	0.4793499785072906
TCFL5	Ciliated_epithelial_cells	diploid	human	NA18519	-10.654186689252592	-0.1873654627010949	-20.52982239251733	-20.71718785521843	0.1708593389781579	0.829140661021842
DIDO1	Ciliated_epithelial_cells	diploid	human	NA18519	-8.732244694645745	-0.4700977281009351	-17.803507348846615	-18.27360507694755	0.3750588090175257	0.6249411909824742
GID8	Ciliated_epithelial_cells	diploid	human	NA18519	-10.176052071772764	-0.2750506206389574	-19.91945941553566	-20.194510036174616	0.2404663258280773	0.7595336741719226
ARFGAP1	Ciliated_epithelial_cells	diploid	human	NA18519	-10.28653613573924	-0.2437139018358251	-20.06449204473407	-20.30820594656989	0.2162881792951856	0.7837118207048144
GMEB2	Ciliated_epithelial_cells	diploid	human	NA18519	-10.984513636197343	-0.4166781575932888	-20.92524156693615	-21.34191972452944	0.3407669450417409	0.6592330549582591
RNF24	Ciliated_epithelial_cells	diploid	human	NA18519	-10.163958846138282	0.2320748508499228	-19.903438855633336	-19.671364004783413	0.2071132271633445	0.7928867728366555
NDUFAF5	Ciliated_epithelial_cells	diploid	human	NA18519	-10.46148598858379	-0.0270606348842576	-20.28923873099193	-20.316299365876183	0.0266977763325954	0.9733022236674048
CSNK2A1	Ciliated_epithelial_cells	diploid	human	NA18519	-8.837323379362077	-0.5259423174724382	-17.971336324186677	-18.497278641659115	0.4090018060320124	0.5909981939679875
CDS2	Ciliated_epithelial_cells	diploid	human	NA18519	-9.334707383658875	-0.3752353727422956	-18.73627997935157	-19.111515352093868	0.3128724713347951	0.6871275286652049
HM13	Ciliated_epithelial_cells	diploid	human	NA18519	-9.59397709964338	-0.2162316797894661	-19.11572938215844	-19.331961061947904	0.194451349089161	0.8055486509108389
SEC23B	Ciliated_epithelial_cells	diploid	human	NA18519	-9.63378025351606	-0.58506929425792	-19.17281202047776	-19.75788131473568	0.4429327410876082	0.5570672589123918
PLCB4	Ciliated_epithelial_cells	diploid	human	NA18519	-7.862973865006827	0.1825751766557495	-16.331846860854213	-16.149271684198464	0.1668779897524971	0.833122010247503
MYL9	Ciliated_epithelial_cells	diploid	human	NA18519	-10.617431866530495	0.0212405176072856	-20.48449820760552	-20.46325768999824	0.0210165265118964	0.9789834734881036
TM9SF4	Ciliated_epithelial_cells	diploid	human	NA18519	-9.239864089221488	-0.5215414438716586	-18.594171369555863	-19.11571281342752	0.4063951661427805	0.5936048338572195
CRNKL1	Ciliated_epithelial_cells	diploid	human	NA18519	-9.915834950698375	-0.8605241321487825	-19.568386685342123	-20.428910817490905	0.5770596524195114	0.4229403475804886
POFUT1	Ciliated_epithelial_cells	diploid	human	NA18519	-10.53740941694926	-0.6752947906555775	-20.38489969728076	-21.06019448793634	0.4909936518264108	0.5090063481735891
SAMHD1	Ciliated_epithelial_cells	diploid	human	NA18519	-10.270257328002144	2.0601286180945984	-20.043273619454467	-17.98314500135987	0.8725624219377704	0.1274375780622296
PAK5	Ciliated_epithelial_cells	diploid	human	NA18519	-10.893270874197226	1.2805416049811418	-20.818164112350097	-19.537622507368955	0.722113245161867	0.277886754838133
KIF3B	Ciliated_epithelial_cells	diploid	human	NA18519	-9.622067287698233	-0.3840759946381276	-19.156046533638783	-19.54012252827692	0.3189203331899986	0.6810796668100013
MROH8	Ciliated_epithelial_cells	diploid	human	NA18519	-10.736093386168475	0.2460902815519504	-20.62986988823804	-20.38377960668609	0.2181483650399597	0.7818516349600402
NOP56	Ciliated_epithelial_cells	diploid	human	NA18519	-10.020658366905751	0.0419528277258613	-19.711411217905283	-19.66945839017942	0.0410849862924964	0.9589150137075036
MANBAL	Ciliated_epithelial_cells	diploid	human	NA18519	-10.82284864814043	-0.3156693907298446	-20.734401010745582	-21.05007040147543	0.2706994761712586	0.7293005238287413
IDH3B	Ciliated_epithelial_cells	diploid	human	NA18519	-11.38655479122081	-0.7951263028416059	-21.37755383620149	-22.17268013904309	0.548475797468842	0.451524202531158
MAPRE1	Ciliated_epithelial_cells	diploid	human	NA18519	-10.188562912857185	-0.2864718401513322	-19.93600294565379	-20.22247478580512	0.2490917763046908	0.7509082236953091
JAG1	Ciliated_epithelial_cells	diploid	human	NA18519	-8.583419004731343	0.5501962595404136	-17.562091112543165	-17.01189485300275	0.4231634104134464	0.5768365895865536
CDK5RAP1	Ciliated_epithelial_cells	diploid	human	NA18519	-10.17478215256396	-0.3096901279255526	-19.91777843537016	-20.227468563295712	0.2663257338292049	0.733674266170795
TTI1	Ciliated_epithelial_cells	diploid	human	NA18519	-9.882134972299502	-0.1176572681049741	-19.521946290770487	-19.63960355887546	0.1109993107017961	0.889000689298204
RPRD1B	Ciliated_epithelial_cells	diploid	human	NA18519	-9.47295875258022	-0.366313336440328	-18.940260381302124	-19.30657371774245	0.3067144644489312	0.693285535551069
CHMP4B	Ciliated_epithelial_cells	diploid	human	NA18519	-10.224903210711462	-0.578149071244173	-19.98388245103041	-20.56203152227459	0.4390643417672352	0.5609356582327648
AHCY	Ciliated_epithelial_cells	diploid	human	NA18519	-10.467781052446604	-0.0504931822394674	-20.2972133995368	-20.34770658177626	0.0492395892929655	0.9507604107070344
DHX35	Ciliated_epithelial_cells	diploid	human	NA18519	-10.120302397857044	-0.4931671863530909	-19.84536544158276	-20.338532627935844	0.3893108383631685	0.6106891616368315
DNTTIP1	Ciliated_epithelial_cells	diploid	human	NA18519	-10.90112953778526	0.0967834524231676	-20.8274510397518	-20.73066758732863	0.0922474435322781	0.9077525564677218
SYNDIG1	Ciliated_epithelial_cells	diploid	human	NA18519	-10.976783972702458	1.7122611486037052	-20.91623393694065	-19.20397278833694	0.819542709800927	0.1804572901990729
PIGU	Ciliated_epithelial_cells	diploid	human	NA18519	-9.7445473211814	-0.2389452783596901	-19.330025695006565	-19.56897097336625	0.2125420278143824	0.7874579721856176
APMAP	Ciliated_epithelial_cells	diploid	human	NA18519	-10.062380766806628	-0.7103902059100627	-19.76773742146988	-20.478127627379944	0.5085476075863671	0.491452392413633
KANK1	Ciliated_epithelial_cells	diploid	human	NA18519	-11.64499981304371	-0.375749678295783	-21.65152977461086	-22.027279452906644	0.3132257739781983	0.6867742260218017
RPN2	Ciliated_epithelial_cells	diploid	human	NA18519	-8.840675127146122	-0.4118025162757562	-17.976653913180808	-18.388456429456564	0.3375449127670714	0.6624550872329286
TGIF2	Ciliated_epithelial_cells	diploid	human	NA18519	-10.246914945103246	-0.2153646719526883	-20.01275731674253	-20.22812198869521	0.193752629241893	0.806247370758107
FAM210B	Ciliated_epithelial_cells	diploid	human	NA18519	-10.911529131945324	-0.0150663070310167	-20.83972202537153	-20.854788332402546	0.0149533780793368	0.9850466219206632
TTPAL	Ciliated_epithelial_cells	diploid	human	NA18519	-10.991402714871164	-0.0203402274000766	-20.933259733067445	-20.95359996046752	0.0201347604145619	0.979865239585438
PREX1	Ciliated_epithelial_cells	diploid	human	NA18519	-9.557982142368664	0.8261769446586628	-19.06383988770197	-18.23766294304331	0.5622804824664349	0.437719517533565
NCOA3	Ciliated_epithelial_cells	diploid	human	NA18519	-8.727396560615542	-0.1152156552529249	-17.795711629417024	-17.91092728466995	0.108826063158405	0.891173936841595
PIGT	Ciliated_epithelial_cells	diploid	human	NA18519	-10.61187773427851	-0.5580650284059097	-20.47762602648561	-21.035691054891515	0.4276845928120731	0.5723154071879268
NCOA5	Ciliated_epithelial_cells	diploid	human	NA18519	-9.4056436744454	-0.3194814849090833	-18.841411142483487	-19.16089262739257	0.2734743460600054	0.7265256539399946
VAPB	Ciliated_epithelial_cells	diploid	human	NA18519	-9.42298834949479	-0.6752169256563327	-18.8669662619714	-19.54218318762773	0.4909540165044126	0.5090459834955874
PARD6B	Ciliated_epithelial_cells	diploid	human	NA18519	-9.689329843070754	-0.4577270574973439	-19.251956153960748	-19.70968321145809	0.3672798511376505	0.6327201488623495
CHD6	Ciliated_epithelial_cells	diploid	human	NA18519	-7.864559125201313	-0.5945423885527426	-16.334665933477083	-16.929208322029826	0.4481849750284681	0.5518150249715319
PLCG1	Ciliated_epithelial_cells	diploid	human	NA18519	-8.638439894413933	-0.78030144962694	-17.651850253606028	-18.432151703232968	0.5417321541898568	0.4582678458101432
SRSF6	Ciliated_epithelial_cells	diploid	human	NA18519	-8.977963687497894	-0.6115530961810975	-18.192565301114524	-18.80411839729562	0.457492352113957	0.542507647886043
ARFGEF2	Ciliated_epithelial_cells	diploid	human	NA18519	-8.94878219242893	-0.3928233775313856	-18.146982265466782	-18.539805642998168	0.324852016640534	0.6751479833594659
ZNFX1	Ciliated_epithelial_cells	diploid	human	NA18519	-10.553179380564927	-0.0742275827026014	-20.404627134819208	-20.47885471752181	0.0715396317246928	0.9284603682753072
CSE1L	Ciliated_epithelial_cells	diploid	human	NA18519	-9.39111575359652	-0.5691210350078002	-18.819960612150577	-19.389081647158378	0.4339772657169599	0.5660227342830401
RAB22A	Ciliated_epithelial_cells	diploid	human	NA18519	-9.699656276217205	-0.2308496387829422	-19.26660182194776	-19.4974514607307	0.20614117735954	0.7938588226404599
STAU1	Ciliated_epithelial_cells	diploid	human	NA18519	-8.858846959993757	-0.5890500796137915	-18.00544528964518	-18.59449536925897	0.4451458982996186	0.5548541017003814
STX16	Ciliated_epithelial_cells	diploid	human	NA18519	-9.187675308220436	-0.4228600747261132	-18.51521968899411	-18.938079763720225	0.3448296984178198	0.6551703015821801
PMEPA1	Ciliated_epithelial_cells	diploid	human	NA18519	-11.069299332652015	0.2079334745821731	-21.0232738120428	-20.815340337460626	0.1877389290782776	0.8122610709217226
RNF114	Ciliated_epithelial_cells	diploid	human	NA18519	-10.381007667215268	-0.2897734308915431	-20.186601069881537	-20.47637450077308	0.2515668798050705	0.7484331201949295
DDX27	Ciliated_epithelial_cells	diploid	human	NA18519	-10.053871284510246	-0.3380034496004853	-19.75627721448879	-20.094280664089275	0.2868071723362856	0.7131928276637144
GPCPD1	Ciliated_epithelial_cells	diploid	human	NA18519	-9.760932512218632	-0.1939817197796359	-19.3530766254262	-19.54705834520583	0.1763270389458082	0.8236729610541917
PANK2	Ciliated_epithelial_cells	diploid	human	NA18519	-9.410072144321504	-0.209474479753478	-18.84794154044065	-19.05741602019413	0.1889896636472885	0.8110103363527115
GZF1	Ciliated_epithelial_cells	diploid	human	NA18519	-11.147175183731727	-0.4170629296750157	-21.11207105343572	-21.52913398311073	0.3410205507233185	0.6589794492766815
NAPB	Ciliated_epithelial_cells	diploid	human	NA18519	-10.120349265151278	-0.3568486689737647	-19.8454279871566	-20.20227665613036	0.3001215969619986	0.6998784030380014
PSMF1	Ciliated_epithelial_cells	diploid	human	NA18519	-9.512877387535775	-0.4011026443981293	-18.99845822889349	-19.399560873291623	0.3304186712619848	0.6695813287380151
DTD1	Ciliated_epithelial_cells	diploid	human	NA18519	-10.314124928780876	0.2863472635280963	-20.10033333560856	-19.813986072080464	0.2489982248667827	0.7510017751332172
RBCK1	Ciliated_epithelial_cells	diploid	human	NA18519	-10.668298950429396	-0.3441678958084325	-20.54715433128788	-20.89132222709631	0.2911900881545448	0.7088099118454552
TMX4	Ciliated_epithelial_cells	diploid	human	NA18519	-9.94030987856471	0.2426734567638994	-19.601974455105942	-19.359300998342047	0.2154723458521774	0.7845276541478224
STK35	Ciliated_epithelial_cells	diploid	human	NA18519	-9.863749011204115	-0.4873601019765381	-19.496515274723382	-19.983875376699924	0.3857541980132069	0.6142458019867932
SNRPB	Ciliated_epithelial_cells	diploid	human	NA18519	-10.842179936902868	-0.4552138614395034	-20.75749155990696	-21.212705421346463	0.3656877014997384	0.6343122985002616
NRSN2	Ciliated_epithelial_cells	diploid	human	NA18519	-11.465837241018338	-0.5429178044630448	-21.46299739380944	-22.005915198272486	0.4189496148507581	0.5810503851492419
RRBP1	Ciliated_epithelial_cells	diploid	human	NA18519	-9.085609984299058	0.1291654810675915	-18.359266186405147	-18.23010070533756	0.1211714759703799	0.8788285240296202
ZNF133	Ciliated_epithelial_cells	diploid	human	NA18519	-9.600709831699213	-0.3047583475076223	-19.125406845152792	-19.43016519266041	0.2626984763835255	0.7373015236164746
FLRT3	Ciliated_epithelial_cells	diploid	human	NA18519	-9.347185010896924	0.3471357867526237	-18.7548441775346	-18.407708390781977	0.2932906400267534	0.7067093599732466
MKKS	Ciliated_epithelial_cells	diploid	human	NA18519	-11.381746328087152	-0.3046494822950797	-21.372331943433487	-21.676981425728567	0.2626182055271764	0.7373817944728236
DSTN	Ciliated_epithelial_cells	diploid	human	NA18519	-9.44417696043496	-0.216215865760052	-18.898104636609578	-19.11432050236963	0.1944386100183733	0.8055613899816269
SNRPB2	Ciliated_epithelial_cells	diploid	human	NA18519	-10.958322048660367	-0.1383737219245553	-20.894672104784	-21.03304582670855	0.1292267961089964	0.8707732038910037
MGME1	Ciliated_epithelial_cells	diploid	human	NA18519	-10.992202445946477	0.2438052135040394	-20.93418993165574	-20.6903847181517	0.2163597380618085	0.7836402619381915
TBC1D20	Ciliated_epithelial_cells	diploid	human	NA18519	-10.331388355827396	-0.7298250916998229	-20.12268454763245	-20.852509639332272	0.518006712655571	0.481993287344429
ITPA	Ciliated_epithelial_cells	diploid	human	NA18519	-11.257291232666596	-0.507316070290699	-21.23559435639793	-21.74291042668863	0.3978905684986459	0.6021094315013541
MCM8	Ciliated_epithelial_cells	diploid	human	NA18519	-10.091399885320168	-0.0273127320099001	-19.80671204305672	-19.83402477506662	0.0269431121000431	0.9730568878999568
NECAB3	Ciliated_epithelial_cells	diploid	human	NA18519	-11.372515414874234	-0.389066039043108	-21.36229461690852	-21.75136065595163	0.3223104854308825	0.6776895145691175
ID1	Ciliated_epithelial_cells	diploid	human	NA18519	-10.572592417733471	0.1847691287351551	-20.42884471487769	-20.244075586142536	0.1687038158993692	0.8312961841006308
RALY	Ciliated_epithelial_cells	diploid	human	NA18519	-9.122124509611488	-0.25919348446034	-18.41529491373293	-18.67448839819327	0.2283262982712453	0.7716737017287546
DYNLRB1	Ciliated_epithelial_cells	diploid	human	NA18519	-10.85257360223923	-0.5508738777301936	-20.76987605071743	-21.320749928447626	0.4235541529769953	0.5764458470230047
EIF2S2	Ciliated_epithelial_cells	diploid	human	NA18519	-9.845957638900854	-0.0485772171843487	-19.47184338952756	-19.520420606711905	0.0474162193715219	0.952583780628478
ERGIC3	Ciliated_epithelial_cells	diploid	human	NA18519	-9.715327182531516	-0.5079872302348356	-19.288787334592328	-19.796774564827164	0.3982945446495866	0.6017054553504134
CEP250	Ciliated_epithelial_cells	diploid	human	NA18519	-9.358806548672424	-0.1592781487594941	-18.77210714748907	-18.931385296248564	0.1472408679162573	0.8527591320837427
PLAGL2	Ciliated_epithelial_cells	diploid	human	NA18519	-10.569038610485157	-0.3522675434925659	-20.42441691596228	-20.776684459454845	0.2969080108757624	0.7030919891242375
MMP24OS	Ciliated_epithelial_cells	diploid	human	NA18519	-10.047413540612247	0.2311645906722965	-19.747570696972154	-19.516406106299858	0.2063911653264536	0.7936088346735466
ZBTB46	Ciliated_epithelial_cells	diploid	human	NA18519	-10.255106336427296	0.4998706398770913	-20.023478408895453	-19.52360776901836	0.3933908743316049	0.6066091256683952
ZNF337	Ciliated_epithelial_cells	diploid	human	NA18519	-10.172876777970377	-0.5162506913391064	-19.91525571394952	-20.431506405288623	0.4032462270814966	0.5967537729185034
TAF4	Ciliated_epithelial_cells	diploid	human	NA18519	-9.69853254449332	-0.0277795444931356	-19.26500908408488	-19.292788628578013	0.0273972411974006	0.9726027588025996
LAMA5	Ciliated_epithelial_cells	diploid	human	NA18519	-9.768718513391896	0.0109943346221364	-19.36401158214047	-19.35301724751833	0.0109341178085494	0.9890658821914504
OSBPL2	Ciliated_epithelial_cells	diploid	human	NA18519	-9.420050006664765	-0.2748512279091067	-18.86264115894845	-19.137492386857552	0.2403148652358019	0.759685134764198
TTLL9	Ciliated_epithelial_cells	diploid	human	NA18519	-10.41210949504096	1.0269817918761497	-20.22641765081503	-19.19943585893888	0.6419138903932118	0.3580861096067882
RBM39	Ciliated_epithelial_cells	diploid	human	NA18519	-8.13365311892975	-0.9330844577357812	-16.806034309891974	-17.739118767627755	0.6066613989325225	0.3933386010674775
GGT7	Ciliated_epithelial_cells	diploid	human	NA18519	-9.752829162792851	-0.5972131444882081	-19.34168331198053	-19.938896456468736	0.4496567720015861	0.5503432279984137
ACSS2	Ciliated_epithelial_cells	diploid	human	NA18519	-10.547025098893116	0.2148492636174204	-20.39693425452816	-20.18208499091074	0.1933369755202215	0.8066630244797784
PCED1A	Ciliated_epithelial_cells	diploid	human	NA18519	-10.9205700988813	-0.789536327419306	-20.850372618087228	-21.639908945506534	0.5459447205360803	0.4540552794639197
BTBD3	Ciliated_epithelial_cells	diploid	human	NA18519	-8.84608757115115	-0.2304883618819885	-17.98523615763739	-18.21572451951938	0.2058543226904388	0.7941456773095611
PCNA	Ciliated_epithelial_cells	diploid	human	NA18519	-11.32947211444635	0.1364030845141817	-21.31526980102552	-21.178866716511337	0.1275091259607998	0.8724908740392001
POLR3F	Ciliated_epithelial_cells	diploid	human	NA18519	-10.545813389899363	-1.103774296350345	-20.39541873508955	-21.49919303143989	0.6683829024719266	0.3316170975280734
RIN2	Ciliated_epithelial_cells	diploid	human	NA18519	-8.899818732391457	0.1812525829330269	-18.070122519004503	-17.888869936071476	0.1657753788190611	0.834224621180939
PTPRA	Ciliated_epithelial_cells	diploid	human	NA18519	-8.46730389980193	-0.4496396071641086	-17.370711046376726	-17.820350653540835	0.3621420103469173	0.6378579896530827
CTNNBL1	Ciliated_epithelial_cells	diploid	human	NA18519	-9.140264939862416	0.3241799243099201	-18.44303251574142	-18.1188525914315	0.2768798762148172	0.7231201237851829
OSER1	Ciliated_epithelial_cells	diploid	human	NA18519	-10.84102096423096	-0.2587034149994914	-20.75610927849762	-21.01481269349712	0.2279480318754544	0.7720519681245457
SERINC3	Ciliated_epithelial_cells	diploid	human	NA18519	-9.844889695868732	-0.2658010485348825	-19.47036045711096	-19.736161505645843	0.233408373142159	0.766591626857841
SLX4IP	Ciliated_epithelial_cells	diploid	human	NA18519	-9.237270522260676	0.134075660324612	-18.59026044509729	-18.45618478477268	0.1254761046616307	0.8745238953383694
KAT14	Ciliated_epithelial_cells	diploid	human	NA18519	-10.528463883732131	-0.3632279446265123	-20.37368754137698	-20.736915486003493	0.3045721036211671	0.6954278963788328
DSN1	Ciliated_epithelial_cells	diploid	human	NA18519	-11.065770538541058	-0.3818144556776844	-21.01922188969588	-21.40103634537357	0.3173783019637278	0.6826216980362722
SOGA1	Ciliated_epithelial_cells	diploid	human	NA18519	-8.968760917686415	-0.3881289294979915	-18.17820816793165	-18.56633709742964	0.3216751184604249	0.678324881539575
LSM14B	Ciliated_epithelial_cells	diploid	human	NA18519	-10.235320198007331	-0.4011776297678402	-19.997559271247297	-20.398736901015138	0.3304688781830559	0.6695311218169441
YTHDF1	Ciliated_epithelial_cells	diploid	human	NA18519	-10.142924430566456	-0.4646200552920128	-19.87550489174975	-20.34012494704176	0.371626192857341	0.628373807142659
CABLES2	Ciliated_epithelial_cells	diploid	human	NA18519	-11.394814712617816	-0.8088885270079196	-21.3865133279748	-22.19540185498272	0.5546472111666635	0.4453527888333365
SLC13A3	Ciliated_epithelial_cells	diploid	human	NA18519	-9.156062117187018	0.6861896773087359	-18.46713445295289	-17.780944775644155	0.4965091185467353	0.5034908814532647
B4GALT5	Ciliated_epithelial_cells	diploid	human	NA18519	-9.017436675821733	-0.1092961341540643	-18.253957716674567	-18.36325385082863	0.1035350956896721	0.8964649043103279
BLCAP	Ciliated_epithelial_cells	diploid	human	NA18519	-9.623744961519815	-0.0459924363815992	-19.158449546633424	-19.204441983015023	0.0449508142090083	0.9550491857909916
YWHAB	Ciliated_epithelial_cells	diploid	human	NA18519	-8.934937391918142	-0.7023643737868569	-18.12529738164513	-18.827661755431983	0.5045874225557754	0.4954125774442247
ZSWIM1	Ciliated_epithelial_cells	diploid	human	NA18519	-11.249333381774226	-0.6054507716986174	-21.22674753083216	-21.83219830253077	0.4541716727856632	0.5458283272143368
PKIG	Ciliated_epithelial_cells	diploid	human	NA18519	-9.664855992815378	-0.1538653583785567	-19.217161884032016	-19.371027242410573	0.1426125467227963	0.8573874532772037
RALGAPB	Ciliated_epithelial_cells	diploid	human	NA18519	-8.576772708488791	-0.7558954010227801	-17.551208277363767	-18.307103678386547	0.5304100448969737	0.4695899551030262
ASXL1	Ciliated_epithelial_cells	diploid	human	NA18519	-8.571774912267253	-0.6584681568240746	-17.543019020841715	-18.20148717766579	0.4823563236017592	0.5176436763982408
BCL2L1	Ciliated_epithelial_cells	diploid	human	NA18519	-9.96914163126608	0.0094773927669074	-19.641390115857607	-19.6319127230907	0.0094326238226636	0.9905673761773364
PRNP	Ciliated_epithelial_cells	diploid	human	NA18519	-10.86390927643718	-0.13551841844097	-20.783358764355544	-20.91887718279652	0.1267369213641093	0.8732630786358907
ZNF217	Ciliated_epithelial_cells	diploid	human	NA18519	-9.20297604843804	-0.2646021669358163	-18.538422292454683	-18.8030244593905	0.2324887694088705	0.7675112305911295
SHLD1	Ciliated_epithelial_cells	diploid	human	NA18519	-10.7064683892415	0.0046722415353169	-20.593835808464465	-20.589163566929148	0.0046613435940456	0.9953386564059544
MACROD2	Ciliated_epithelial_cells	diploid	human	NA18519	-8.533029101702933	1.004140812338889	-17.479364503057067	-16.475223690718177	0.6336407290159388	0.3663592709840612
NAA20	Ciliated_epithelial_cells	diploid	human	NA18519	-10.680169794210835	-0.0220624486086011	-20.56170314957341	-20.583765598182016	0.0218208527829015	0.9781791472170984
ZHX3	Ciliated_epithelial_cells	diploid	human	NA18519	-10.260547494367971	0.5905588928155829	-20.03059263486228	-19.440033742046698	0.445982438243377	0.554017561756623
ZFAS1	Ciliated_epithelial_cells	diploid	human	NA18519	-9.849933561279864	0.1431949438794539	-19.47736233398588	-19.33416739010642	0.1334148830366264	0.8665851169633736
SOX12	Ciliated_epithelial_cells	diploid	human	NA18519	-10.54000930777624	-0.3786379603905026	-20.38815539788174	-20.76679335827224	0.3152065098394008	0.6847934901605993
CDH4	Ciliated_epithelial_cells	diploid	human	NA18519	-8.761387745589628	1.818156079745599	-17.850271486322107	-16.03211540657651	0.8376752108856873	0.1623247891143126
TSHZ2	Ciliated_epithelial_cells	diploid	human	NA18519	-7.736953508994661	1.18357121560223	-16.10616326483169	-14.92259204922946	0.6938166629027332	0.3061833370972667
PLCB1	Ciliated_epithelial_cells	diploid	human	NA18519	-7.554081272873262	0.9704504866741316	-15.773111971533094	-14.802661484858962	0.6210876952942086	0.3789123047057915
SS18L1	Ciliated_epithelial_cells	diploid	human	NA18519	-10.00483621371403	0.0869877991238254	-19.68996141768536	-19.60297361856153	0.0833117200348826	0.9166882799651174
UBOX5	Ciliated_epithelial_cells	diploid	human	NA18519	-11.0213693994069	-0.1939722477507963	-20.96802921488344	-21.16200146263424	0.176319237054817	0.8236807629451832
SLC24A3	Ciliated_epithelial_cells	diploid	human	NA18519	-10.676097921680997	1.8198817184865383	-20.55671581536437	-18.736834096877832	0.8379550832816224	0.1620449167183776
L3MBTL1	Ciliated_epithelial_cells	diploid	human	NA18519	-9.30438255699034	-0.0732484567427001	-18.69103510929655	-18.76428356603925	0.0706301068783433	0.9293698931216566
RALGAPA2	Ciliated_epithelial_cells	diploid	human	NA18519	-8.326464858673429	-0.1956750565235588	-17.135022664855068	-17.330697721378627	0.177720614406477	0.822279385593523
FAM217B	Ciliated_epithelial_cells	diploid	human	NA18519	-10.356170737522849	-0.4265579178383981	-20.1546682003854	-20.5812261182238	0.3472479415075264	0.6527520584924738
PTPN1	Ciliated_epithelial_cells	diploid	human	NA18519	-9.446427636451329	-0.1356960823591002	-18.901406999387028	-19.037103081746128	0.1268920549229921	0.873107945077008
C20orf96	Ciliated_epithelial_cells	diploid	human	NA18519	-10.843438509788015	-0.5811541078121252	-20.75899233313027	-21.340146440942394	0.440747443774385	0.559252556225615
SULF2	Ciliated_epithelial_cells	diploid	human	NA18519	-9.815312990934109	1.3140648801256738	-19.42920148865426	-18.115136608528587	0.7312745036651824	0.2687254963348175
ZNF512B	Ciliated_epithelial_cells	diploid	human	NA18519	-11.288029856646046	-0.5464585538744551	-21.26964984226032	-21.816108396134773	0.4210033306678366	0.5789966693321634
ZGPAT	Ciliated_epithelial_cells	diploid	human	NA18519	-11.07107230075011	-0.3880962247630181	-21.02530869058457	-21.413404915347588	0.3216529336621762	0.6783470663378237
SRC	Ciliated_epithelial_cells	diploid	human	NA18519	-10.246471513610595	-0.7250058023853932	-20.01217656631881	-20.737182368704204	0.5156782412742891	0.484321758725711
NOL4L	Ciliated_epithelial_cells	diploid	human	NA18519	-9.395672396183173	-0.3623777979968458	-18.8266929799496	-19.189070777946448	0.3039806365576429	0.6960193634423572
SLC2A10	Ciliated_epithelial_cells	diploid	human	NA18519	-10.6370174149339	0.1009637032235772	-20.508683179051307	-20.40771947582773	0.0960341566634869	0.9039658433365132
SLC9A8	Ciliated_epithelial_cells	diploid	human	NA18519	-10.034194898249424	-0.0655980235004562	-19.729723364846297	-19.79532138834676	0.0634927574579006	0.9365072425420992
ZNF335	Ciliated_epithelial_cells	diploid	human	NA18519	-11.00192331128526	-0.0103612401322479	-20.9454865952894	-20.955847835421647	0.0103077473934893	0.9896922526065106
DDRGK1	Ciliated_epithelial_cells	diploid	human	NA18519	-11.113551379747882	-0.0609954974654164	-21.07387812055894	-21.13487361802436	0.0591725241252796	0.9408274758747204
ZNF334	Ciliated_epithelial_cells	diploid	human	NA18519	-9.638068018875297	-0.6492206801238609	-19.178942615983537	-19.8281632961074	0.4775472240182074	0.5224527759817926
NCOA6	Ciliated_epithelial_cells	diploid	human	NA18519	-8.603982791634937	-0.4379069673060484	-17.595707824036374	-18.033614791342423	0.3546141779538894	0.6453858220461106
TOP1	Ciliated_epithelial_cells	diploid	human	NA18519	-8.238625605007341	-0.4525198255306045	-16.986052101732497	-17.4385719272631	0.3639765374563777	0.6360234625436223
PCMTD2	Ciliated_epithelial_cells	diploid	human	NA18519	-9.901542904269771	-0.2370080999685164	-19.548718746527843	-19.78572684649636	0.2110151027611004	0.7889848972388996
MAFB	Ciliated_epithelial_cells	diploid	human	NA18519	-10.813119736103806	0.6309122167417874	-20.722752364716264	-20.09184014797448	0.467893816622579	0.532106183377421
ZNF337-AS1	Ciliated_epithelial_cells	diploid	human	NA18519	-10.261924661241656	0.1973797008042339	-20.03239233494456	-19.835012634140323	0.1791211142420962	0.8208788857579037
CPNE1	Ciliated_epithelial_cells	diploid	human	NA18519	-9.618444823260488	-0.4717754568210814	-19.15085601549779	-19.622631472318872	0.3761064117597051	0.6238935882402948
FASTKD5	Ciliated_epithelial_cells	diploid	human	NA18519	-11.357761536456868	-1.102579655249528	-21.34621704236549	-22.44879669761502	0.6679865023266771	0.3320134976733229
VPS16	Ciliated_epithelial_cells	diploid	human	NA18519	-10.793380650946878	-0.4578378630351949	-20.699061116302616	-21.15689897933781	0.3673499561499708	0.6326500438500292
NPEPL1	Ciliated_epithelial_cells	diploid	human	NA18519	-10.474051978556616	-0.4692351562973904	-20.30514974157043	-20.77438489786782	0.374519519812917	0.625480480187083
NRSN2-AS1	Ciliated_epithelial_cells	diploid	human	NA18519	-11.472425830122807	0.0269436179555206	-21.470042355452303	-21.443098737496783	0.0265838768316939	0.973416123168306
MIR646HG	Ciliated_epithelial_cells	diploid	human	NA18519	-9.70245396177069	1.7088590960148304	-19.27056608437916	-17.56170698836433	0.8189277391214651	0.1810722608785349
DLGAP4-AS1	Ciliated_epithelial_cells	diploid	human	NA18519	-10.712624980272489	0.4967293322457279	-20.60133852602652	-20.10460919378079	0.3914823323665961	0.608517667633404
SDCBP2-AS1	Ciliated_epithelial_cells	diploid	human	NA18519	-9.953589256010138	-0.6084383031905426	-19.620148894649525	-20.228587197840067	0.4557999186734134	0.5442000813265866
GNAS-AS1	Ciliated_epithelial_cells	diploid	human	NA18519	-10.289471651548368	-0.0976369535735843	-20.068312762918257	-20.16594971649184	0.093021880844936	0.906978119155064
PEDS1	Ciliated_epithelial_cells	diploid	human	NA18519	-10.916713621529698	-0.1639340075080682	-20.845831511449862	-21.00976551895793	0.1512019656705819	0.848798034329418
RBM12	Ciliated_epithelial_cells	diploid	human	NA18519	-8.901294235997593	-0.5361085870698722	-18.072445561250383	-18.60855414832025	0.4149796155068175	0.5850203844931824
UBE2V1	Ciliated_epithelial_cells	diploid	human	NA18519	-9.13488160102711	-0.779772513183474	-18.43480788121096	-19.214580394394428	0.5414896955083754	0.4585103044916245
ZCCHC3	Ciliated_epithelial_cells	diploid	human	NA18519	-10.900664508458204	-1.030172230623652	-20.82690183228824	-21.85707406291189	0.6430545216676056	0.3569454783323944
ENSG00000250917	Ciliated_epithelial_cells	diploid	human	NA18519	-10.06667961859367	0.2011315598330655	-19.7735215170872	-19.57238995725413	0.1821951657911985	0.8178048342088016
RTEL1	Ciliated_epithelial_cells	diploid	human	NA18519	-10.619327473703242	-0.5608610733996784	-20.48684227194265	-21.047703345342327	0.4292825773817504	0.5707174226182495
NORAD	Ciliated_epithelial_cells	diploid	human	NA18519	-8.64377286180543	-0.130726264667274	-17.660518619524964	-17.79124488419224	0.1225420672411946	0.8774579327588053
ENSG00000286787	Ciliated_epithelial_cells	diploid	human	NA18519	-10.9454960673036	0.0262730317875818	-20.879653076310017	-20.853380044522435	0.0259308985292094	0.9740691014707904
ENSG00000291067	Ciliated_epithelial_cells	diploid	human	NA18519	-10.082531448278525	-0.1953965860292647	-19.794818709756683	-19.990215295785948	0.1774916019744002	0.8225083980255996
PRDM15	Ciliated_epithelial_cells	diploid	human	NA18519	-10.386963525616464	-0.1354471647507615	-20.19424049038843	-20.3296876551392	0.126674695930364	0.873325304069636
PFKL	Ciliated_epithelial_cells	diploid	human	NA18519	-10.328984693197391	-0.1972935459116023	-20.11957600255529	-20.316869548466894	0.179050388463188	0.820949611536812
HUNK	Ciliated_epithelial_cells	diploid	human	NA18519	-10.051885302219643	0.7422112378923204	-19.75360052885468	-19.01138929096236	0.5239399312655404	0.4760600687344596
COL6A1	Ciliated_epithelial_cells	diploid	human	NA18519	-9.832026806599588	0.4748094221401153	-19.45248158905619	-18.97767216691608	0.3779964147176992	0.6220035852823008
IFNAR1	Ciliated_epithelial_cells	diploid	human	NA18519	-10.372167990763364	-0.6761476091706166	-20.175249792537947	-20.851397401708564	0.4914275568170025	0.5085724431829974
SOD1	Ciliated_epithelial_cells	diploid	human	NA18519	-11.329563700648237	-0.7472275401430721	-21.315370245784223	-22.0625977859273	0.5263220128441524	0.4736779871558477
COL6A2	Ciliated_epithelial_cells	diploid	human	NA18519	-10.809355156010104	1.987618499413472	-20.71823995304388	-18.73062145363041	0.8629786463735679	0.137021353626432
TMEM50B	Ciliated_epithelial_cells	diploid	human	NA18519	-10.131745543722689	-0.4011798380325047	-19.860623782106657	-20.26180362013916	0.3304703566833416	0.6695296433166584
APP	Ciliated_epithelial_cells	diploid	human	NA18519	-7.197542442057556	-0.5249960417605238	-15.104863874034423	-15.629859915794947	0.4084422941107551	0.5915577058892448
DOP1B	Ciliated_epithelial_cells	diploid	human	NA18519	-10.47509566545533	0.1673382265679207	-20.306469857395104	-20.139131630827183	0.1540865474571488	0.8459134525428513
URB1	Ciliated_epithelial_cells	diploid	human	NA18519	-9.93246643061884	-0.0510356576653167	-19.59122345375094	-19.64225911141625	0.0497552135822467	0.9502447864177532
CXADR	Ciliated_epithelial_cells	diploid	human	NA18519	-8.61925713770568	-0.261422426966174	-17.620623779887506	-17.88204620685368	0.230044399100359	0.769955600899641
BTG3	Ciliated_epithelial_cells	diploid	human	NA18519	-10.393718784350884	0.8114871709447158	-20.202896837007568	-19.39140966606285	0.5558030220701745	0.4441969779298255
C21orf91	Ciliated_epithelial_cells	diploid	human	NA18519	-10.216473445313136	-0.1445851988619217	-19.97279910050817	-20.11738429937009	0.1346188202294617	0.8653811797705383
CHODL	Ciliated_epithelial_cells	diploid	human	NA18519	-10.68510950313961	1.496638503222588	-20.56774905497801	-19.071110551755424	0.7761185264760077	0.2238814735239921
MRPL39	Ciliated_epithelial_cells	diploid	human	NA18519	-11.019906535519524	-0.2589785799958406	-20.966335996120016	-21.225314576115856	0.2281604443268688	0.7718395556731312
JAM2	Ciliated_epithelial_cells	diploid	human	NA18519	-9.62438399513266	0.5883182021440126	-19.15936471967259	-18.57104651752857	0.444739664445	0.555260335555
ATP5PF	Ciliated_epithelial_cells	diploid	human	NA18519	-11.351217107257243	0.0606989203637339	-21.33907175082646	-21.278372830462725	0.0588934548585697	0.9411065451414302
GABPA	Ciliated_epithelial_cells	diploid	human	NA18519	-9.962429862867424	-0.3817866345209743	-19.63222910902178	-20.01401574354276	0.3173593103743103	0.6826406896256897
ADAMTS1	Ciliated_epithelial_cells	diploid	human	NA18519	-11.251983381310035	1.2680047173621958	-21.229694945964564	-19.961690228602368	0.7186074803737558	0.2813925196262443
HSPA13	Ciliated_epithelial_cells	diploid	human	NA18519	-9.78646729812688	-0.6590703004886899	-19.388894087129263	-20.04796438761796	0.4826679256380195	0.5173320743619805
USP25	Ciliated_epithelial_cells	diploid	human	NA18519	-8.597703778521	-0.2212076860352638	-17.585452008463246	-17.80665969449851	0.1984498077793171	0.8015501922206829
USP16	Ciliated_epithelial_cells	diploid	human	NA18519	-9.504315801843532	-0.6595272118509854	-18.98600259081453	-19.64552980266552	0.4829042465479097	0.5170957534520904
CCT8	Ciliated_epithelial_cells	diploid	human	NA18519	-9.372766056301296	-0.6534558801563009	-18.79280789205732	-19.44626377221362	0.4797552370431647	0.5202447629568353
BACH1	Ciliated_epithelial_cells	diploid	human	NA18519	-8.908771775743011	0.661161123826389	-18.084211664387222	-17.423050540560833	0.483748445630599	0.516251554369401
TIAM1	Ciliated_epithelial_cells	diploid	human	NA18519	-7.817133458618704	0.0878685080434353	-16.25011496642495	-16.162246458381514	0.0841187001700872	0.9158812998299128
SCAF4	Ciliated_epithelial_cells	diploid	human	NA18519	-8.6286713400703	-0.4567575257224767	-17.63595764523989	-18.092715170962368	0.3666661113767057	0.6333338886232943
VPS26C	Ciliated_epithelial_cells	diploid	human	NA18519	-10.51414495495191	-0.2980130798056706	-20.3557077207366	-20.65372080054227	0.257708369346002	0.7422916306539981
DYRK1A	Ciliated_epithelial_cells	diploid	human	NA18519	-7.876193214629467	-0.6579258518989697	-16.355339744368372	-17.013265596267342	0.4820755267547242	0.5179244732452758
C2CD2	Ciliated_epithelial_cells	diploid	human	NA18519	-10.684276558164369	0.0421723631636794	-20.56672991699285	-20.524557553829176	0.0412954790137098	0.95870452098629
CFAP298	Ciliated_epithelial_cells	diploid	human	NA18519	-9.961517536034524	-0.1859955932305581	-19.63098317465629	-19.816978767886848	0.1697227461856987	0.8302772538143013
SYNJ1	Ciliated_epithelial_cells	diploid	human	NA18519	-10.203748864873562	0.48216149017858	-19.95604251201942	-19.47388102184084	0.3825526579685105	0.6174473420314895
PAXBP1	Ciliated_epithelial_cells	diploid	human	NA18519	-8.732947198475363	-0.6995994733809852	-17.804636579974296	-18.50423605335528	0.5032157607389944	0.4967842392610055
IFNAR2	Ciliated_epithelial_cells	diploid	human	NA18519	-10.32189947676262	-0.0162705019934925	-20.110406410853265	-20.126676912846754	0.0161388523449348	0.9838611476550652
IFNGR2	Ciliated_epithelial_cells	diploid	human	NA18519	-10.737705512535957	0.0403702760983079	-20.631825830870213	-20.591455554771905	0.0395662523564056	0.9604337476435943
GART	Ciliated_epithelial_cells	diploid	human	NA18519	-10.05280836113972	-0.3531572098204449	-19.75484471424472	-20.108001924065164	0.2975332499755607	0.7024667500244393
SON	Ciliated_epithelial_cells	diploid	human	NA18519	-7.498977995474104	-0.9400450856561342	-15.671467131569043	-16.61151221722518	0.6093897759567285	0.3906102240432714
DONSON	Ciliated_epithelial_cells	diploid	human	NA18519	-10.474521691909706	-0.1047141148689441	-20.30574388881864	-20.410458003687584	0.0994180512241953	0.9005819487758047
CLIC6	Ciliated_epithelial_cells	diploid	human	NA18519	-10.96946502874677	1.3515623772525878	-20.90769410174623	-19.556131724493643	0.7411644541993361	0.2588355458006639
MORC3	Ciliated_epithelial_cells	diploid	human	NA18519	-9.543434116822466	-0.3892207090489386	-19.04279548936324	-19.43201619841217	0.322415295566351	0.677584704433649
CHAF1B	Ciliated_epithelial_cells	diploid	human	NA18519	-11.26300494051472	0.0057796363546991	-21.24193866368522	-21.236159027330523	0.0057629663874144	0.9942370336125856
HLCS	Ciliated_epithelial_cells	diploid	human	NA18519	-9.02110269675221	0.4955947950361619	-18.259643935318653	-17.76404914028249	0.3907915546475708	0.6092084453524292
ABCG1	Ciliated_epithelial_cells	diploid	human	NA18519	-10.691568515914096	0.6160342549327744	-20.57564725699147	-19.95961300205869	0.459917976145919	0.540082023854081
RSPH1	Ciliated_epithelial_cells	diploid	human	NA18519	-9.931432338793124	1.39327180543183	-19.58980512307162	-18.19653331763979	0.7517382896161466	0.2482617103838533
PDE9A	Ciliated_epithelial_cells	diploid	human	NA18519	-9.3256200149694	0.3330375211303434	-18.72274053382938	-18.38970301269904	0.2832566993676414	0.7167433006323586
NDUFV3	Ciliated_epithelial_cells	diploid	human	NA18519	-10.199078294219268	-0.6437249584284609	-19.949883999663108	-20.59360895809157	0.4746680646797919	0.525331935320208
PKNOX1	Ciliated_epithelial_cells	diploid	human	NA18519	-10.482215244891584	-0.1701649584354392	-20.315469400212503	-20.485634358647943	0.1564743415538262	0.8435256584461738
RRP1B	Ciliated_epithelial_cells	diploid	human	NA18519	-9.899653783460366	-0.2630140491042531	-19.54611603518433	-19.80913008428858	0.231268902748033	0.768731097251967
PDXK	Ciliated_epithelial_cells	diploid	human	NA18519	-10.36716560759912	-0.2098671965674903	-20.16881928277755	-20.37868647934504	0.1893080985112568	0.8106919014887431
AGPAT3	Ciliated_epithelial_cells	diploid	human	NA18519	-9.880861620702088	0.0167446616906126	-19.520187164344545	-19.50344250265393	0.0166052490667127	0.9833947509332872
TRAPPC10	Ciliated_epithelial_cells	diploid	human	NA18519	-9.229370220438671	-0.5927065454514028	-18.57833916947758	-19.171045714928983	0.4471709987557712	0.5528290012442287
LSS	Ciliated_epithelial_cells	diploid	human	NA18519	-9.83530322278635	0.3545342677581474	-19.45703875645661	-19.102504488698468	0.2984999216554416	0.7015000783445583
MCM3AP	Ciliated_epithelial_cells	diploid	human	NA18519	-9.15975820237595	-0.6752439237197015	-18.472766528521625	-19.148010452241326	0.4909677595746137	0.5090322404253863
C21orf58	Ciliated_epithelial_cells	diploid	human	NA18519	-11.411208566529645	0.1701417264960589	-21.40425590973515	-21.23411418323909	0.1564547445892267	0.8435452554107734
PCNT	Ciliated_epithelial_cells	diploid	human	NA18519	-9.392457548424265	-0.1105107555099031	-18.82194351708334	-18.932454272593244	0.1046233000952661	0.895376699904734
DIP2A	Ciliated_epithelial_cells	diploid	human	NA18519	-8.940985254249654	-0.5034119127715116	-18.13477468592088	-18.638186598692386	0.3955352436464021	0.6044647563535979
PRMT2	Ciliated_epithelial_cells	diploid	human	NA18519	-9.13491421108833	-0.5624146758839714	-18.434857719834948	-18.99727239571892	0.4301685569791017	0.5698314430208984
CYYR1	Ciliated_epithelial_cells	diploid	human	NA18519	-9.326693024066389	0.5975602508839337	-18.72434007632845	-18.126779825444515	0.449847766506244	0.5501522334937561
GRIK1	Ciliated_epithelial_cells	diploid	human	NA18519	-9.279930661235165	3.161192914427064	-18.65442099291583	-15.493228078488768	0.9576248390232364	0.0423751609767634
ZBTB21	Ciliated_epithelial_cells	diploid	human	NA18519	-10.346274194145376	0.1216904971652004	-20.141910402710423	-20.020219905545225	0.1145776331686606	0.8854223668313393
NRIP1	Ciliated_epithelial_cells	diploid	human	NA18519	-8.06968998557124	0.3761556077497303	-16.695281116187545	-16.319125508437814	0.3135044992895183	0.6864955007104817
GET1	Ciliated_epithelial_cells	diploid	human	NA18519	-10.356119853040658	0.1432044922117511	-20.15460265362099	-20.01139816140924	0.1334231574397836	0.8665768425602165
TTC3	Ciliated_epithelial_cells	diploid	human	NA18519	-7.741895398192584	-0.1520916916022941	-16.115072285489788	-16.267163977092082	0.1410904776598923	0.8589095223401076
COL18A1	Ciliated_epithelial_cells	diploid	human	NA18519	-9.487410243679822	0.0578020796362075	-18.961365569645604	-18.9035634900094	0.0561632665385428	0.9438367334614572
PTTG1IP	Ciliated_epithelial_cells	diploid	human	NA18519	-9.479739444796303	-0.4736027026899913	-18.950168126982764	-19.423770829672755	0.377245377839024	0.622754622160976
PSMG1	Ciliated_epithelial_cells	diploid	human	NA18519	-11.4177088532004	-0.3530140328269376	-21.41127634375053	-21.764290376577467	0.297432665697748	0.7025673343022522
PCBP3	Ciliated_epithelial_cells	diploid	human	NA18519	-11.56844055464875	0.722476224805984	-21.571739045370887	-20.849262820564903	0.5144515609748079	0.485548439025192
B3GALT5	Ciliated_epithelial_cells	diploid	human	NA18519	-10.20295490067464	0.1887296210266029	-19.954995910835	-19.7662662898084	0.171989646979088	0.828010353020912
UBE2G2	Ciliated_epithelial_cells	diploid	human	NA18519	-9.49160926073882	-0.3928091399394552	-18.96749018055676	-19.360299320496217	0.3248424040906248	0.6751575959093752
SUMO3	Ciliated_epithelial_cells	diploid	human	NA18519	-11.178381244393016	-0.603471324415672	-21.14731876535232	-21.750790089767992	0.4530901643450636	0.5469098356549363
BRWD1	Ciliated_epithelial_cells	diploid	human	NA18519	-8.107585153999091	-0.6831608885253929	-16.760994345447806	-17.4441552339732	0.4949818392768624	0.5050181607231377
SETD4	Ciliated_epithelial_cells	diploid	human	NA18519	-10.363865841183411	-0.5315333999141529	-20.16457477475396	-20.69610817466811	0.4122969054872527	0.5877030945127473
POFUT2	Ciliated_epithelial_cells	diploid	human	NA18519	-9.93213290690534	-0.6814447948447687	-19.590766025170087	-20.27221082001485	0.4941144367435153	0.5058855632564847
ADARB1	Ciliated_epithelial_cells	diploid	human	NA18519	-9.11792440120822	0.2202230740788913	-18.408863516645788	-18.188640442566896	0.1976602032131664	0.8023397967868335
SLC5A3	Ciliated_epithelial_cells	diploid	human	NA18519	-8.302357047306515	0.0687985714549732	-17.094288214905333	-17.02548964345036	0.0664853023511781	0.9335146976488218
LTN1	Ciliated_epithelial_cells	diploid	human	NA18519	-9.243010578373632	-0.1569862074696288	-18.598914287521435	-18.755900494991064	0.1452841525693281	0.854715847430672
HMGN1	Ciliated_epithelial_cells	diploid	human	NA18519	-9.918383316557948	-0.4222497550494778	-19.57188938825321	-19.99413914330269	0.344429713044161	0.655570286955839
ITSN1	Ciliated_epithelial_cells	diploid	human	NA18519	-7.836821915963362	-0.3467180591819136	-16.28526944968833	-16.631987508870242	0.2929953663749348	0.7070046336250652
CRYZL1	Ciliated_epithelial_cells	diploid	human	NA18519	-9.251071382800296	-0.5516646652727601	-18.61105600531745	-19.16272067059021	0.4240098189805399	0.57599018101946
C21orf62-AS1	Ciliated_epithelial_cells	diploid	human	NA18519	-10.118088267263492	0.6393558411157515	-19.84241013678889	-19.203054295673137	0.4723678064363782	0.5276321935636218
ENSG00000214955	Ciliated_epithelial_cells	diploid	human	NA18519	-10.037154484666576	1.2702653210319532	-19.733722276797657	-18.463456955765704	0.7192428788735836	0.2807571211264164
MIR99AHG	Ciliated_epithelial_cells	diploid	human	NA18519	-7.910121996445211	1.2346680876315617	-16.415479280129986	-15.180811192498425	0.7090686899555491	0.2909313100444509
MCM3AP-AS1	Ciliated_epithelial_cells	diploid	human	NA18519	-10.6816868826734	-0.1040775740446697	-20.563560484803723	-20.6676380588484	0.0988446115586786	0.9011553884413211
LINC00205	Ciliated_epithelial_cells	diploid	human	NA18519	-10.522163867649862	-0.3686125186211165	-20.36578178038604	-20.73439429900716	0.3083066231656158	0.6916933768343841
LINC00310	Ciliated_epithelial_cells	diploid	human	NA18519	-10.141493930599346	0.7749992975789723	-19.873602010151856	-19.098602712572884	0.5392958953928972	0.4607041046071027
LINC00159	Ciliated_epithelial_cells	diploid	human	NA18519	-10.26727729370024	0.6571418595660107	-20.03938368452217	-19.382241824956164	0.4816693187274646	0.5183306812725353
ENSG00000232855	Ciliated_epithelial_cells	diploid	human	NA18519	-9.155888781295578	1.0742300056049672	-18.46687025866324	-17.392640253058275	0.6584393461381672	0.3415606538618327
ATP5PO	Ciliated_epithelial_cells	diploid	human	NA18519	-11.695209987897828	-0.3026871425240784	-21.703233372497817	-22.00592051502189	0.2611697912297731	0.7388302087702269
TCP10L	Ciliated_epithelial_cells	diploid	human	NA18519	-9.74175649735994	0.4924196768633102	-19.326094260202705	-18.833674583339395	0.3888541717594931	0.611145828240507
IL10RB	Ciliated_epithelial_cells	diploid	human	NA18519	-11.116080661415609	-0.0857009329694165	-21.07675883896341	-21.162459771932827	0.0821313055584328	0.9178686944415672
MRPS6	Ciliated_epithelial_cells	diploid	human	NA18519	-9.035295880315488	-0.2085162034266687	-18.28163349071861	-18.490149694145284	0.1882121191494226	0.8117878808505775
LINC02246	Ciliated_epithelial_cells	diploid	human	NA18519	-10.714704969972637	1.1253014433848634	-20.6038716167866	-19.47857017340174	0.6754453822315183	0.3245546177684816
NCAPH2	Ciliated_epithelial_cells	diploid	human	NA18519	-11.60606208295537	0.1493220631219713	-21.611092575727383	-21.46177051260541	0.1387083200617972	0.8612916799382028
TBC1D22A	Ciliated_epithelial_cells	diploid	human	NA18519	-8.360252282255722	-0.1050100981735368	-17.19192019962445	-17.29693029779799	0.0996845690010986	0.9003154309989014
PHF21B	Ciliated_epithelial_cells	diploid	human	NA18519	-8.531927153527388	0.210483516989477	-17.47754982239713	-17.267066305407653	0.1898075905467015	0.8101924094532985
UFD1	Ciliated_epithelial_cells	diploid	human	NA18519	-10.942052848845623	-0.5259331829723202	-20.87561561170548	-21.40154879467779	0.4089964075342836	0.5910035924657164
CLTCL1	Ciliated_epithelial_cells	diploid	human	NA18519	-10.157194667684712	0.6059135007982093	-19.894465434541008	-19.2885519337428	0.4544241850091643	0.5455758149908356
DGCR2	Ciliated_epithelial_cells	diploid	human	NA18519	-10.187812045380358	-0.1369071304335812	-19.935010915161715	-20.071918045595297	0.1279487906106777	0.8720512093893222
SELENOO	Ciliated_epithelial_cells	diploid	human	NA18519	-10.486165154833245	-0.3102273905622218	-20.32045800583739	-20.630685396399613	0.266719803730908	0.7332801962690919
TTC38	Ciliated_epithelial_cells	diploid	human	NA18519	-10.80454379218988	-0.101877842893483	-20.71246875736791	-20.81434660026139	0.0968601301160522	0.9031398698839476
GRAMD4	Ciliated_epithelial_cells	diploid	human	NA18519	-10.497420701980156	-0.2469137481197379	-20.33465656077108	-20.58157030889081	0.2187919287093698	0.7812080712906302
CELSR1	Ciliated_epithelial_cells	diploid	human	NA18519	-8.622478959094598	-0.1609582744344919	-17.625873448627136	-17.786831723061628	0.1486724075086996	0.8513275924913004
FBLN1	Ciliated_epithelial_cells	diploid	human	NA18519	-10.81581264640472	0.3687051037151648	-20.72597851011908	-20.357273406403912	0.3083706606974565	0.6916293393025436
RABL2B	Ciliated_epithelial_cells	diploid	human	NA18519	-10.970726011736977	-0.4018795918972024	-20.909166183590614	-21.311045775487816	0.3309386987575833	0.6690613012424167
NUP50	Ciliated_epithelial_cells	diploid	human	NA18519	-10.325345124485784	-0.3406690410046735	-20.11486695487052	-20.455535995875195	0.2887057215049036	0.7112942784950964
ARVCF	Ciliated_epithelial_cells	diploid	human	NA18519	-11.11478255611621	-0.3248739212621245	-21.07528052265181	-21.40015444391393	0.2773815452782662	0.7226184547217338
KLHL22	Ciliated_epithelial_cells	diploid	human	NA18519	-9.944689361032536	-0.3141734009020105	-19.607972140958896	-19.922145541860907	0.269607633517052	0.730392366482948
MED15	Ciliated_epithelial_cells	diploid	human	NA18519	-9.750634747814631	-0.3922647163496791	-19.338595741363218	-19.730860457712897	0.3244747322930766	0.6755252677069233
SNAP29	Ciliated_epithelial_cells	diploid	human	NA18519	-11.016023029521437	-0.5861459890817322	-20.96183891893357	-21.54798490801529	0.4435322097414838	0.5564677902585162
CRKL	Ciliated_epithelial_cells	diploid	human	NA18519	-9.75674614146355	-0.4886389395877728	-19.3471921984174	-19.83583113800517	0.3865392165847066	0.6134607834152934
LZTR1	Ciliated_epithelial_cells	diploid	human	NA18519	-10.961049892593984	-0.3124758764024591	-20.89786219639733	-21.21033807279979	0.268366721639488	0.731633278360512
CECR2	Ciliated_epithelial_cells	diploid	human	NA18519	-7.858630315504508	-0.312512306196158	-16.32412018244806	-16.636632488644217	0.2683933744034017	0.7316066255965983
SMARCB1	Ciliated_epithelial_cells	diploid	human	NA18519	-9.37195092963356	-0.3620866405624561	-18.791600183133447	-19.153686823695903	0.3037779558409305	0.6962220441590695
BCL2L13	Ciliated_epithelial_cells	diploid	human	NA18519	-9.82411436692797	-0.2920922429066728	-19.44146747108805	-19.733559713994723	0.2533003449500757	0.7466996550499243
CABIN1	Ciliated_epithelial_cells	diploid	human	NA18519	-8.798589644861075	-0.313092777283373	-17.909724487523153	-18.22281726480653	0.268817927664408	0.7311820723355921
SF3A1	Ciliated_epithelial_cells	diploid	human	NA18519	-9.389905954287066	-0.4853893069133086	-18.818172466709004	-19.30356177362232	0.3845424517594796	0.6154575482405203
RNF215	Ciliated_epithelial_cells	diploid	human	NA18519	-10.972666798500484	-0.0180231425165507	-20.91143126289172	-20.929454405408265	0.0178616970566372	0.9821383029433628
SPECC1L	Ciliated_epithelial_cells	diploid	human	NA18519	-8.080447502604581	-0.7116950271956952	-16.713964210427196	-17.42565923762289	0.5091884469475215	0.4908115530524785
PPIL2	Ciliated_epithelial_cells	diploid	human	NA18519	-10.256673369797651	-0.2821975446630099	-20.025527876625564	-20.307725421288573	0.2458753034913603	0.7541246965086397
YPEL1	Ciliated_epithelial_cells	diploid	human	NA18519	-10.1094014210271	-0.1426990866742414	-19.830806080947006	-19.97350516762125	0.1329850740093052	0.8670149259906946
SNRPD3	Ciliated_epithelial_cells	diploid	human	NA18519	-9.574483732954212	-0.2928536415111331	-19.08765982762413	-19.38051346913526	0.2538686646390168	0.7461313353609832
PES1	Ciliated_epithelial_cells	diploid	human	NA18519	-10.85259792764682	-0.0017122509663494	-20.76990501054785	-20.7716172615142	0.0017107859009694	0.9982892140990308
MAPK1	Ciliated_epithelial_cells	diploid	human	NA18519	-8.64189926306443	-0.5728425054382775	-17.65747385299323	-18.23031635843151	0.4360797879219193	0.5639202120780806
GRK3	Ciliated_epithelial_cells	diploid	human	NA18519	-9.62548037224715	0.2175522129032394	-19.16093467655566	-18.94338246365242	0.195514400705534	0.8044855992944662
GGA1	Ciliated_epithelial_cells	diploid	human	NA18519	-10.389242260970004	-0.6803207194529187	-20.19716151824649	-20.877482237699407	0.4935454635062695	0.5064545364937305
HIRA	Ciliated_epithelial_cells	diploid	human	NA18519	-11.025243558582352	0.0732278474805454	-20.97251139868116	-20.899283551200607	0.0706109530532048	0.9293890469467952
HPS4	Ciliated_epithelial_cells	diploid	human	NA18519	-9.832370870955645	-0.4624773605401451	-19.45296024738981	-19.91543760792996	0.3702783360914393	0.6297216639085607
SRRD	Ciliated_epithelial_cells	diploid	human	NA18519	-11.1322881260952	-0.3098959965535819	-21.095188425747644	-21.405084422301226	0.266476758797617	0.7335232412023829
PATZ1	Ciliated_epithelial_cells	diploid	human	NA18519	-10.38544009783219	-0.7269020188606419	-20.19228709423248	-20.91918911309312	0.5165957500000061	0.4834042499999939
TRIOBP	Ciliated_epithelial_cells	diploid	human	NA18519	-9.134154902817391	-0.5943553045718452	-18.43369719920597	-19.02805250377781	0.4480817296193975	0.5519182703806025
TFIP11	Ciliated_epithelial_cells	diploid	human	NA18519	-10.838341897658983	-0.2790402586961988	-20.752913003200923	-21.03195326189712	0.2434905534820008	0.7565094465179992
ANKRD54	Ciliated_epithelial_cells	diploid	human	NA18519	-11.270317962412248	-0.4271209635501768	-21.25004942757228	-21.677170391122456	0.3476153673064482	0.6523846326935518
EIF3L	Ciliated_epithelial_cells	diploid	human	NA18519	-9.675482805412727	-0.5627392327348809	-19.232284404706565	-19.79502363744145	0.4303534696688345	0.5696465303311656
SNU13	Ciliated_epithelial_cells	diploid	human	NA18519	-10.621307031427133	-0.3214367031345446	-20.489289393299767	-20.810726096434312	0.2748934744549068	0.7251065255450933
MICALL1	Ciliated_epithelial_cells	diploid	human	NA18519	-10.7780937496195	-0.0297709168219207	-20.680660818745125	-20.710431735567045	0.0293321282385138	0.9706678717614864
POLR2F	Ciliated_epithelial_cells	diploid	human	NA18519	-10.416865681570808	0.1431514474367324	-20.23248975397963	-20.089338306542896	0.1333771888469473	0.8666228111530526
CCDC134	Ciliated_epithelial_cells	diploid	human	NA18519	-10.52751286019893	-0.2384355395917587	-20.37249462165694	-20.6109301612487	0.2121405276364333	0.7878594723635666
DEPDC5	Ciliated_epithelial_cells	diploid	human	NA18519	-10.0486200285128	-0.3259118348355088	-19.749197941913952	-20.07510977674946	0.2781311716897907	0.7218688283102094
PICK1	Ciliated_epithelial_cells	diploid	human	NA18519	-11.092770645700472	-0.1874438975167293	-21.05016232934026	-21.23760622685699	0.1709243699226618	0.8290756300773381
TTC28	Ciliated_epithelial_cells	diploid	human	NA18519	-6.747641462042897	-0.2947296623877857	-14.22595427760238	-14.520683939990166	0.2552671104339784	0.7447328895660216
SEPTIN3	Ciliated_epithelial_cells	diploid	human	NA18519	-10.502849898105808	0.2259006448303326	-20.34149643113875	-20.11559578630842	0.2022026369795405	0.7977973630204594
DDX17	Ciliated_epithelial_cells	diploid	human	NA18519	-6.9200254571791815	-0.9052520386486106	-14.567421239974092	-15.472673278622702	0.595560062239134	0.4044399377608659
TCF20	Ciliated_epithelial_cells	diploid	human	NA18519	-8.940268499345503	-0.3585779001705589	-18.13365187068856	-18.49222977085912	0.3013308027310069	0.6986691972689931
CBY1	Ciliated_epithelial_cells	diploid	human	NA18519	-10.53651313982605	-0.4546159541007135	-20.3837770305044	-20.83839298460511	0.3653083281176177	0.6346916718823823
XBP1	Ciliated_epithelial_cells	diploid	human	NA18519	-10.564629322395485	-0.1078396019467718	-20.41891979433115	-20.52675939627792	0.1022284143030834	0.8977715856969165
RTCB	Ciliated_epithelial_cells	diploid	human	NA18519	-9.47060897268805	-0.4825873795593196	-18.936824843205954	-19.41941222276528	0.382815566245752	0.617184433754248
JOSD1	Ciliated_epithelial_cells	diploid	human	NA18519	-11.17248494761114	-0.4740609681121769	-21.14067348427457	-21.61473445238675	0.377530699367378	0.622469300632622
FBXO7	Ciliated_epithelial_cells	diploid	human	NA18519	-9.711794193692326	-0.4420199303305808	-19.283789851543844	-19.725809781874425	0.357263174629529	0.6427368253704709
GTPBP1	Ciliated_epithelial_cells	diploid	human	NA18519	-9.627316904498114	-0.485792784739509	-19.16356396871988	-19.649356753459383	0.3847907251433916	0.6152092748566084
POLDIP3	Ciliated_epithelial_cells	diploid	human	NA18519	-9.902836292445526	-0.5437878973329866	-19.55050029032181	-20.0942881876548	0.4194549627662627	0.5805450372337373
RAB36	Ciliated_epithelial_cells	diploid	human	NA18519	-10.869823283499244	0.1255013162653355	-20.79038288591737	-20.66488156965204	0.1179453965916297	0.8820546034083702
TIMP3	Ciliated_epithelial_cells	diploid	human	NA18519	-9.992344058661034	1.6045677212533285	-19.67299125409745	-18.068423532844125	0.7990235860324423	0.2009764139675577
PPP6R2	Ciliated_epithelial_cells	diploid	human	NA18519	-8.878055773160108	-0.392100964743328	-18.035809048300045	-18.427910013043373	0.3243641048878984	0.6756358951121015
SBF1	Ciliated_epithelial_cells	diploid	human	NA18519	-10.403206192510844	-0.5911328765858244	-20.21503907100372	-20.806171947589544	0.4463003440871286	0.5536996559128714
CYB5R3	Ciliated_epithelial_cells	diploid	human	NA18519	-10.44612493671713	-0.1948103860002135	-20.26974644052309	-20.464556826523303	0.1770093061804896	0.8229906938195104
RHBDD3	Ciliated_epithelial_cells	diploid	human	NA18519	-11.04910981806671	-0.2320998472444913	-21.00005821489092	-21.232158062135408	0.2071330462262629	0.7928669537737371
PACSIN2	Ciliated_epithelial_cells	diploid	human	NA18519	-8.821876150252136	-0.2728254507736736	-17.946800551185483	-18.21962600195916	0.2387743526188764	0.7612256473811236
TTLL1	Ciliated_epithelial_cells	diploid	human	NA18519	-10.708909316287416	-0.4210231432488385	-20.59681133123839	-21.017834474487227	0.3436250894144976	0.6563749105855023
AP1B1	Ciliated_epithelial_cells	diploid	human	NA18519	-10.040196994372035	-0.2788757107887569	-19.73783143676205	-20.01670714755081	0.2433660611934244	0.7566339388065757
HMGXB4	Ciliated_epithelial_cells	diploid	human	NA18519	-9.54205917502184	-0.0686882702461381	-19.04080441907177	-19.10949268931791	0.0663823288726169	0.9336176711273833
TOM1	Ciliated_epithelial_cells	diploid	human	NA18519	-10.53699857080027	-0.2852108142127142	-20.38438509556551	-20.669595909778224	0.2481442642640193	0.7518557357359806
CHKB	Ciliated_epithelial_cells	diploid	human	NA18519	-10.3332850863723	-0.7199418438175834	-20.125136698970792	-20.84507854278837	0.5132194355638906	0.4867805644361094
THOC5	Ciliated_epithelial_cells	diploid	human	NA18519	-9.971185666483368	-0.5025768132372371	-19.64417829444883	-20.14675510768607	0.3950302445769905	0.6049697554230096
MCM5	Ciliated_epithelial_cells	diploid	human	NA18519	-10.775980424035424	0.4624375544096218	-20.67811346831346	-20.21567591390384	0.37025326880978	0.62974673119022
RBFOX2	Ciliated_epithelial_cells	diploid	human	NA18519	-8.025578830804701	-0.33856944608657	-16.618433172725442	-16.957002618812012	0.2872107227558111	0.7127892772441888
SYNGR1	Ciliated_epithelial_cells	diploid	human	NA18519	-10.707233031907386	-0.3308321650930103	-20.59476804415544	-20.925600209248447	0.2816742809457171	0.718325719054283
TAB1	Ciliated_epithelial_cells	diploid	human	NA18519	-10.488587090751366	-0.4546209368144432	-20.32351531334544	-20.77813625015989	0.3653114905966464	0.6346885094033535
ASCC2	Ciliated_epithelial_cells	diploid	human	NA18519	-10.212260391854333	-0.3973649136441395	-19.967254592740765	-20.364619506384905	0.327911273467499	0.672088726532501
MTMR3	Ciliated_epithelial_cells	diploid	human	NA18519	-8.998399284619191	-0.5429135177585032	-18.224387079683414	-18.76730059744192	0.4189471240540945	0.5810528759459055
MIEF1	Ciliated_epithelial_cells	diploid	human	NA18519	-10.398011022980324	-0.3848928860019036	-20.20839234933737	-20.59328523533927	0.3194764741035778	0.6805235258964221
PNPLA3	Ciliated_epithelial_cells	diploid	human	NA18519	-10.887223420094973	1.2812494047536234	-20.81100930135488	-19.52975989660125	0.7223098637522117	0.2776901362477882
MYH9	Ciliated_epithelial_cells	diploid	human	NA18519	-8.04178000273276	-0.1144436545723727	-16.64670239504687	-16.761146049619242	0.1081378106411494	0.8918621893588506
SAMM50	Ciliated_epithelial_cells	diploid	human	NA18519	-10.799127893330974	-0.2293847136317097	-20.70596697982288	-20.93535169345459	0.2049773813748479	0.7950226186251522
EIF3D	Ciliated_epithelial_cells	diploid	human	NA18519	-9.743489716873151	-0.566395209216317	-19.328536027575986	-19.8949312367923	0.4324322816271644	0.5675677183728355
TNRC6B	Ciliated_epithelial_cells	diploid	human	NA18519	-7.315319663672444	-0.5076260069931458	-15.328374671603711	-15.836000678596855	0.3980771553938004	0.6019228446061996
SGSM3	Ciliated_epithelial_cells	diploid	human	NA18519	-10.58876867586936	-0.3228757960808507	-20.448967834632604	-20.77184363071345	0.275936219657547	0.7240637803424531
IFT27	Ciliated_epithelial_cells	diploid	human	NA18519	-10.624684011118651	-0.5413452981999144	-20.49346222342083	-21.034807521620746	0.4180351907004953	0.5819648092995047
KIAA0930	Ciliated_epithelial_cells	diploid	human	NA18519	-10.91005395393454	-0.0160679161722968	-20.83798268581061	-20.85405060198291	0.0159395158357011	0.9840604841642988
SLC25A17	Ciliated_epithelial_cells	diploid	human	NA18519	-9.97500365277147	0.2234378381109642	-19.649384040969487	-19.425946202858523	0.200235394798914	0.7997646052010858
FAM118A	Ciliated_epithelial_cells	diploid	human	NA18519	-10.531955714305596	-0.0370742016731641	-20.37806600588977	-20.41514020756293	0.0363953683796968	0.9636046316203032
ST13	Ciliated_epithelial_cells	diploid	human	NA18519	-9.097804599801	-0.545724374859244	-18.378007046967245	-18.92373142182649	0.4205780873800878	0.5794219126199122
RBX1	Ciliated_epithelial_cells	diploid	human	NA18519	-10.664706123591566	-0.5395464423429175	-20.542745526222923	-21.08229196856584	0.4169873777450348	0.5830126222549652
EP300	Ciliated_epithelial_cells	diploid	human	NA18519	-8.13482500472514	-0.8306442740319896	-16.808055943329855	-17.638700217361844	0.5642315584301041	0.435768441569896
L3MBTL2	Ciliated_epithelial_cells	diploid	human	NA18519	-10.825845784915389	-0.2464131266449065	-20.73798579977356	-20.98439892641846	0.2184007412623217	0.7815992587376782
ZC3H7B	Ciliated_epithelial_cells	diploid	human	NA18519	-9.93119715421867	-0.5251979324361642	-19.58948252130381	-20.114680453739982	0.4085617120405885	0.5914382879594114
ACO2	Ciliated_epithelial_cells	diploid	human	NA18519	-9.61027771068748	-0.4391015886220693	-19.13914414254939	-19.57824573117146	0.3553847092757557	0.6446152907242443
POLR3H	Ciliated_epithelial_cells	diploid	human	NA18519	-10.974662023658537	0.0574817889259976	-20.91375910466729	-20.85627731574129	0.055860915983408	0.944139084016592
TRMU	Ciliated_epithelial_cells	diploid	human	NA18519	-10.710964104842208	-0.1440813900718112	-20.59931523766458	-20.74339662773639	0.1341827237388987	0.8658172762611013
DESI1	Ciliated_epithelial_cells	diploid	human	NA18519	-10.658282380460507	-0.7706083654057211	-20.534856539568896	-21.305464904974617	0.5372685271567736	0.4627314728432264
CERK	Ciliated_epithelial_cells	diploid	human	NA18519	-9.866217190596156	-0.4050511738655515	-19.499933063883056	-19.904984237748607	0.3330573200498578	0.6669426799501423
BRD1	Ciliated_epithelial_cells	diploid	human	NA18519	-9.29309181515876	-0.5374447265360801	-18.67414303466661	-19.21158776120269	0.415760762354296	0.584239237645704
ZBED4	Ciliated_epithelial_cells	diploid	human	NA18519	-10.089337051590189	-0.3997078035733423	-19.803946986872443	-20.203654790445785	0.3294840602238603	0.6705159397761397
TUBGCP6	Ciliated_epithelial_cells	diploid	human	NA18519	-10.536313519306727	-0.3508974624041095	-20.3835269665464	-20.73442442895051	0.2959440576417582	0.7040559423582419
DGCR8	Ciliated_epithelial_cells	diploid	human	NA18519	-9.839174362088604	-0.3308373723574399	-19.462420403532928	-19.793257775890368	0.2816780214479438	0.7183219785520563
YWHAH	Ciliated_epithelial_cells	diploid	human	NA18519	-10.476111838786611	-0.4401764680028996	-20.307754966638004	-20.747931434640904	0.3560772207105168	0.6439227792894833
GNAZ	Ciliated_epithelial_cells	diploid	human	NA18519	-10.45994584838592	-0.4274455512228919	-20.28728647482797	-20.714732026050864	0.3478270889531122	0.6521729110468878
ATF4	Ciliated_epithelial_cells	diploid	human	NA18519	-9.25585412693151	-0.277393857033573	-18.61825405127197	-18.89564790830554	0.2422440091967471	0.7577559908032527
TPST2	Ciliated_epithelial_cells	diploid	human	NA18519	-10.570915247690252	-0.1334064478360126	-20.42675538607829	-20.560161833914307	0.1248906664798692	0.8751093335201307
RIBC2	Ciliated_epithelial_cells	diploid	human	NA18519	-10.95925995684252	0.9317906765915608	-20.895769111578783	-19.963978434987222	0.6061521755263779	0.3938478244736221
ATXN10	Ciliated_epithelial_cells	diploid	human	NA18519	-8.052358991865468	-0.4396598759311026	-16.665133683146447	-17.10479355907755	0.3557444893721001	0.6442555106278999
ATP6V1E1	Ciliated_epithelial_cells	diploid	human	NA18519	-10.644669080495072	-0.0956515688139028	-20.51811125024143	-20.61376281905533	0.0912193915845279	0.908780608415472
MORC2	Ciliated_epithelial_cells	diploid	human	NA18519	-9.467778600933393	-0.1670789431112673	-18.93268520540465	-19.09976414851592	0.153867187656189	0.8461328123438111
LARGE1	Ciliated_epithelial_cells	diploid	human	NA18519	-7.44156385063227	0.5612335065296694	-15.56492438464217	-15.003690878112502	0.42949509188162	0.5705049081183801
SLC2A11	Ciliated_epithelial_cells	diploid	human	NA18519	-10.052436514972818	0.1840049579135617	-19.754343525258427	-19.570338567344866	0.1680683208289076	0.8319316791710923
RNF185	Ciliated_epithelial_cells	diploid	human	NA18519	-10.55975320425013	-0.078195150209865	-20.412836216997	-20.49103136720686	0.0752160628465744	0.9247839371534256
SCUBE1	Ciliated_epithelial_cells	diploid	human	NA18519	-9.58098557590429	1.0920253433786833	-19.097030489329185	-18.0050051459505	0.6644637710252264	0.3355362289747737
CCDC117	Ciliated_epithelial_cells	diploid	human	NA18519	-10.20320199291339	-0.3870543147751775	-19.955321640357376	-20.34237595513256	0.3209457887518357	0.6790542112481642
SGSM1	Ciliated_epithelial_cells	diploid	human	NA18519	-10.648450662824594	0.4091338282985327	-20.52276651082931	-20.113632682530778	0.3357746657725129	0.6642253342274871
MN1	Ciliated_epithelial_cells	diploid	human	NA18519	-10.316809652921073	0.3825467965869933	-20.10381313594336	-19.72126633935637	0.31787803075053	0.68212196924947
PITPNB	Ciliated_epithelial_cells	diploid	human	NA18519	-9.402977732996346	-0.635442670369592	-18.837477979347977	-19.47292064971757	0.4702990465062665	0.5297009534937335
LIMK2	Ciliated_epithelial_cells	diploid	human	NA18519	-10.2720047176678	-0.2268139109566682	-20.04555373129366	-20.272367642250327	0.2029309056846793	0.7970690943153207
EWSR1	Ciliated_epithelial_cells	diploid	human	NA18519	-8.124747873582836	-0.7193359346326602	-16.790662946314193	-17.509998880946853	0.5129244013759207	0.4870755986240793
PRR14L	Ciliated_epithelial_cells	diploid	human	NA18519	-8.615725131019225	-0.6077817575292528	-17.614866346415337	-18.22264810394459	0.4554425091561495	0.5445574908438505
ZNRF3	Ciliated_epithelial_cells	diploid	human	NA18519	-8.438797439151637	0.3237313113816886	-17.323321523859402	-16.999590212477713	0.276555402402491	0.723444597597509
CBX6	Ciliated_epithelial_cells	diploid	human	NA18519	-11.10843442385817	-0.5270208687672522	-21.068046330479405	-21.595067199246657	0.4096388842768085	0.5903611157231915
KREMEN1	Ciliated_epithelial_cells	diploid	human	NA18519	-10.065819195595871	0.3501922616476774	-19.772364110749027	-19.42217184910135	0.2954473817511133	0.7045526182488867
CHEK2	Ciliated_epithelial_cells	diploid	human	NA18519	-11.401033395247648	-0.0740412026836986	-21.39324984569119	-21.46729104837489	0.0713665691364999	0.9286334308635
TOB2	Ciliated_epithelial_cells	diploid	human	NA18519	-10.024256819928326	-0.5220043177911647	-19.716282702310124	-20.23828702010129	0.4066698667580859	0.5933301332419141
NIPSNAP1	Ciliated_epithelial_cells	diploid	human	NA18519	-9.59226423286676	-0.4554619022528534	-19.11326592723231	-19.56872782948516	0.3658450173269969	0.6341549826730031
EIF4ENIF1	Ciliated_epithelial_cells	diploid	human	NA18519	-9.773045132750386	-0.303534162158975	-19.370082898038792	-19.673617060197767	0.261795329964262	0.738204670035738
OSBP2	Ciliated_epithelial_cells	diploid	human	NA18519	-10.371939849314389	0.5128160332787886	-20.17495662626076	-19.662140592981974	0.4011930579768245	0.5988069420231755
FAM227A	Ciliated_epithelial_cells	diploid	human	NA18519	-8.601130666766826	-0.1432278370018167	-17.591050271725997	-17.734278108727814	0.1334433872581174	0.8665566127418827
SYN3	Ciliated_epithelial_cells	diploid	human	NA18519	-10.61099334934582	1.2192032997613218	-20.4765312086167	-19.257327908855377	0.7045345294107355	0.2954654705892645
DRG1	Ciliated_epithelial_cells	diploid	human	NA18519	-9.93648265747298	-0.2135241230343894	-19.5967300008132	-19.810254123847585	0.1922673250475526	0.8077326749524474
NF2	Ciliated_epithelial_cells	diploid	human	NA18519	-9.781522949029611	-0.2807386342285162	-19.38196869466549	-19.662707328894005	0.2447743001653772	0.7552256998346227
PRR5	Ciliated_epithelial_cells	diploid	human	NA18519	-11.347460197849385	-0.4577989042483423	-21.33496610355042	-21.792765007798764	0.3673253083916399	0.6326746916083601
BCR	Ciliated_epithelial_cells	diploid	human	NA18519	-9.142326896395064	-0.3963764451906506	-18.44618125167392	-18.842557696864567	0.3272466065163383	0.6727533934836617
PPARA	Ciliated_epithelial_cells	diploid	human	NA18519	-10.220315063188211	0.1915589647289302	-19.977851744995856	-19.78629278026693	0.1743290617919649	0.825670938208035
EFCAB6	Ciliated_epithelial_cells	diploid	human	NA18519	-8.840579518188902	0.8479199440357768	-17.976502259008708	-17.12858231497293	0.5716950957977103	0.4283049042022898
EMID1	Ciliated_epithelial_cells	diploid	human	NA18519	-9.912874210134476	0.3358884323669893	-19.564315573726795	-19.22842714135981	0.2852971609277893	0.7147028390722105
ZNF70	Ciliated_epithelial_cells	diploid	human	NA18519	-10.965525632005312	-0.2148660729199356	-20.90309320337061	-21.117959276290545	0.193350534849066	0.8066494651509339
CCDC157	Ciliated_epithelial_cells	diploid	human	NA18519	-11.10012385972125	-0.2568842781357538	-21.058563815177138	-21.31544809331289	0.226542285444606	0.773457714555394
RTL6	Ciliated_epithelial_cells	diploid	human	NA18519	-11.050882734024118	-0.6117571264804732	-21.00210007295369	-21.613857199434168	0.457603028820684	0.542396971179316
H1-0	Ciliated_epithelial_cells	diploid	human	NA18519	-8.400361980740415	0.1243440167051801	-17.259172903139422	-17.134828886434242	0.1169240042726309	0.8830759957273691
XPNPEP3	Ciliated_epithelial_cells	diploid	human	NA18519	-9.441394227145407	0.3664595172492504	-18.89402022171275	-18.5275607044635	0.3068158020823431	0.6931841979176567
XRCC6	Ciliated_epithelial_cells	diploid	human	NA18519	-9.004281107005802	-0.8848467555940509	-18.2335308789867	-19.11837763458075	0.5872225757363334	0.4127774242636666
PLXNB2	Ciliated_epithelial_cells	diploid	human	NA18519	-8.988746067917747	-0.3549997094216622	-18.20936557724763	-18.564365286669293	0.2988263530455844	0.7011736469544156
MRTFA	Ciliated_epithelial_cells	diploid	human	NA18519	-8.266945812349471	-0.2910360768944073	-17.034247367549426	-17.325283444443834	0.2525112895396368	0.7474887104603631
KIAA1671	Ciliated_epithelial_cells	diploid	human	NA18519	-8.613653659880274	0.0704293021595852	-17.611488553096198	-17.541059250936613	0.0680063728665643	0.9319936271334356
SFI1	Ciliated_epithelial_cells	diploid	human	NA18519	-9.871243698700727	-0.0508457965250174	-19.50688977133885	-19.557735567863872	0.0495747818955931	0.9504252181044068
TMEM184B	Ciliated_epithelial_cells	diploid	human	NA18519	-9.214968132960472	-0.058703901984618	-18.55657534570188	-18.61527924768649	0.0570140559099335	0.9429859440900664
SREBF2	Ciliated_epithelial_cells	diploid	human	NA18519	-8.449835948385786	0.1296687148897853	-17.34169104978746	-17.212022334897675	0.121613620947096	0.878386379052904
CPT1B	Ciliated_epithelial_cells	diploid	human	NA18519	-10.734019322853255	-0.2819849998115629	-20.62735274014093	-20.90933773995249	0.2457150011346516	0.7542849988653484
DENND6B	Ciliated_epithelial_cells	diploid	human	NA18519	-10.235977693478652	-0.4618464459965495	-19.998421803635328	-20.46026824963188	0.3698809101775508	0.6301190898224492
CSNK1E	Ciliated_epithelial_cells	diploid	human	NA18519	-9.068675838796675	-0.5329761977431566	-18.33319304432555	-18.866169242068707	0.413144230829545	0.586855769170455
PEX26	Ciliated_epithelial_cells	diploid	human	NA18519	-10.43719685101829	-0.47691438925726	-20.258395890229977	-20.73531027948724	0.3793043347641825	0.6206956652358174
LINC01422	Ciliated_epithelial_cells	diploid	human	NA18519	-11.348487415410366	0.3115158274208732	-21.336088949051927	-21.02457312163105	0.2676639805767589	0.7323360194232411
MIAT	Ciliated_epithelial_cells	diploid	human	NA18519	-7.95252831577534	0.3401224062433031	-16.49032713834317	-16.150204732099866	0.2883167970365818	0.7116832029634181
NUP50-DT	Ciliated_epithelial_cells	diploid	human	NA18519	-10.436163520729924	-0.2216099912268774	-20.257081173452733	-20.47869116467961	0.1987722107264482	0.8012277892735518
ENSG00000226471	Ciliated_epithelial_cells	diploid	human	NA18519	-11.082132300477518	0.2538773227822055	-21.037988564533062	-20.784111241750857	0.2242130324041799	0.7757869675958201
TTC28-AS1	Ciliated_epithelial_cells	diploid	human	NA18519	-9.67938040910776	0.1045782120298354	-19.23782533594618	-19.133247123916345	0.0992956512634439	0.900704348736556
ADSL	Ciliated_epithelial_cells	diploid	human	NA18519	-10.439855081954462	-0.7309986487115374	-20.26177701992985	-20.99277566864139	0.5185720274780656	0.4814279725219345
PISD	Ciliated_epithelial_cells	diploid	human	NA18519	-10.020077792425106	-0.178441569308493	-19.710625013943265	-19.88906658325176	0.1634270630154666	0.8365729369845334
PI4KA	Ciliated_epithelial_cells	diploid	human	NA18519	-9.410338128073109	-0.5069340328052974	-18.84833364788801	-19.35526768069331	0.3976604961801719	0.6023395038198281
SLC5A4-AS1	Ciliated_epithelial_cells	diploid	human	NA18519	-10.91281342145223	0.6658395643043917	-20.841235945360584	-20.175396381056192	0.4861580567931031	0.5138419432068969
ARFGAP3	Ciliated_epithelial_cells	diploid	human	NA18519	-9.622549270031186	-0.0715279780966221	-19.156736956809883	-19.228264934906505	0.0690297695445712	0.9309702304554288
C22orf39	Ciliated_epithelial_cells	diploid	human	NA18519	-11.22575534825862	-0.6518015091014462	-21.200462471707308	-21.85226398080876	0.4788938468328384	0.5211061531671616
MICAL3	Ciliated_epithelial_cells	diploid	human	NA18519	-9.527872570837143	-0.5167547174957647	-19.02023891341308	-19.53699363090885	0.4035469308044952	0.5964530691955048
MIATNB	Ciliated_epithelial_cells	diploid	human	NA18519	-10.294359728889452	0.3850173292003553	-20.0746710755641	-19.689653746363746	0.3195611553586496	0.6804388446413505
SHANK3	Ciliated_epithelial_cells	diploid	human	NA18519	-10.04756741273955	-0.079931112897821	-19.74777824721429	-19.82770936011211	0.076820060612944	0.923179939387056
TUG1	Ciliated_epithelial_cells	diploid	human	NA18519	-8.99873248942271	-0.636807968409336	-18.22490525703444	-18.86171322544377	0.4710217527127758	0.5289782472872242
ZNF280B	Ciliated_epithelial_cells	diploid	human	NA18519	-10.853554970317472	0.202480710099305	-20.771044294517417	-20.56856358441811	0.1832977634487953	0.8167022365512047
ENSG00000280383	Ciliated_epithelial_cells	diploid	human	NA18519	-10.870743808089362	-0.3979193976219371	-20.79147558295926	-21.1893949805812	0.3282838325994396	0.6717161674005604
ENSG00000291015	Ciliated_epithelial_cells	diploid	human	NA18519	-7.977999011980494	-0.4670506704440492	-16.535113338986623	-17.002164009430672	0.373151673075428	0.626848326924572
RRP7BP	Ciliated_epithelial_cells	diploid	human	NA18519	-10.59338177107822	-0.3301404092528842	-20.454697053388177	-20.78483746264106	0.2811772030259936	0.7188227969740065
CRYBB2P1	Ciliated_epithelial_cells	diploid	human	NA18519	-10.723291001954786	-0.2124078793238873	-20.61431900888999	-20.82672688821388	0.1913651951246148	0.8086348048753852
NDUFAF7	Ciliated_epithelial_cells	diploid	human	NA18519	-10.207763876464004	-0.5124448226121529	-19.961333189469933	-20.47377801208209	0.4009707331905768	0.5990292668094233
GCFC2	Ciliated_epithelial_cells	diploid	human	NA18519	-9.90603316886211	-0.1929989725803765	-19.554902332806204	-19.74790130538658	0.1755171787714972	0.8244828212285029
HEATR5B	Ciliated_epithelial_cells	diploid	human	NA18519	-9.754536902558458	-0.1402099267186543	-19.344085468937035	-19.48429539565569	0.1308242469682541	0.8691757530317459
CEP68	Ciliated_epithelial_cells	diploid	human	NA18519	-10.07362664624264	-0.4335072377823933	-19.782861045374112	-20.216368283156505	0.3517683991606213	0.6482316008393787
MAP4K3	Ciliated_epithelial_cells	diploid	human	NA18519	-8.33821925237741	-0.3592586920417915	-17.154842360738527	-17.51410105278032	0.3018062891691724	0.6981937108308276
MDH1	Ciliated_epithelial_cells	diploid	human	NA18519	-10.731965758344082	-0.3910607663198071	-20.62485963655097	-21.015920402870776	0.3236609438448269	0.6763390561551731
TTC27	Ciliated_epithelial_cells	diploid	human	NA18519	-9.838364356143954	0.5612666970872623	-19.46129457933903	-18.900027882251766	0.4295140269433954	0.5704859730566045
SPAST	Ciliated_epithelial_cells	diploid	human	NA18519	-9.51345507664694	-0.3011331821969953	-18.99929814827088	-19.30043133046788	0.2600207858737416	0.7399792141262583
VRK2	Ciliated_epithelial_cells	diploid	human	NA18519	-9.782265144502391	0.216886421937037	-19.383008570924915	-19.16612214898788	0.1949786031162786	0.8050213968837212
EIPR1	Ciliated_epithelial_cells	diploid	human	NA18519	-9.839902585295553	0.2672035443800524	-19.46343244806208	-19.196228903682023	0.2344827611253183	0.7655172388746817
SH3YL1	Ciliated_epithelial_cells	diploid	human	NA18519	-10.157917673798176	0.0344726522980031	-19.895425010562427	-19.860952358264424	0.0338852396562215	0.9661147603437786
FAM136A	Ciliated_epithelial_cells	diploid	human	NA18519	-10.835141025178162	-0.3010347890667795	-20.74909233378357	-21.050127122850352	0.2599479734205053	0.7400520265794946
INPP4A	Ciliated_epithelial_cells	diploid	human	NA18519	-9.2077107203306	-0.249595524537579	-18.545592794754565	-18.795188319292144	0.2208841474070787	0.7791158525929213
LTBP1	Ciliated_epithelial_cells	diploid	human	NA18519	-8.566996679194059	1.065109570095025	-17.53518494144434	-16.470075371349314	0.6553099150273267	0.3446900849726733
EIF2AK2	Ciliated_epithelial_cells	diploid	human	NA18519	-9.340995040831745	-0.2123997484565478	-18.74563857488999	-18.95803832334654	0.1913586201955604	0.8086413798044396
PUM2	Ciliated_epithelial_cells	diploid	human	NA18519	-7.790473274481377	-0.8431005279232693	-16.20239069843063	-17.0454912263539	0.5696259341708837	0.4303740658291163
MTA3	Ciliated_epithelial_cells	diploid	human	NA18519	-8.549998722341275	-0.2023125278928468	-17.507279802528615	-17.70959233042146	0.18316039711367	0.8168396028863302
MXD1	Ciliated_epithelial_cells	diploid	human	NA18519	-10.447416092843405	0.8189450331680526	-20.2713866296311	-19.452441596463046	0.5591034595302373	0.4408965404697625
MTHFD2	Ciliated_epithelial_cells	diploid	human	NA18519	-11.01759581816128	0.8252550006505572	-20.96366055632124	-20.13840555567068	0.5618767434962494	0.4381232565037505
POLR1A	Ciliated_epithelial_cells	diploid	human	NA18519	-9.515181799646738	-0.2183596268521235	-19.00180829092201	-19.220167917774138	0.1961636914416084	0.8038363085583916
LAPTM4A	Ciliated_epithelial_cells	diploid	human	NA18519	-9.53769156223897	-0.3365562341214421	-19.03447715852101	-19.371033392642456	0.2857742814089556	0.7142257185910443
TTC7A	Ciliated_epithelial_cells	diploid	human	NA18519	-9.595012334274225	0.1469444868085254	-19.117217982861124	-18.9702734960526	0.1366580970495761	0.863341902950424
SRBD1	Ciliated_epithelial_cells	diploid	human	NA18519	-9.016619032489158	0.1017229364175094	-18.25268914227428	-18.15096620585677	0.0967202170650581	0.9032797829349418
PSME4	Ciliated_epithelial_cells	diploid	human	NA18519	-8.543005426093181	-0.2758989029303543	-17.495782577752465	-17.77168148068282	0.2411103515971504	0.7588896484028497
ERLEC1	Ciliated_epithelial_cells	diploid	human	NA18519	-9.859492882638737	-0.5606540655197633	-19.490618824890817	-20.05127289041058	0.4291644221489534	0.5708355778510465
NCK2	Ciliated_epithelial_cells	diploid	human	NA18519	-9.48318470264084	-0.1618553000954924	-18.955198770928288	-19.11705407102378	0.1494357277949558	0.8505642722050443
MAP4K4	Ciliated_epithelial_cells	diploid	human	NA18519	-8.451799855491233	-0.276392485749529	-17.344956737649184	-17.621349223398713	0.2414848340625932	0.7585151659374066
MGAT4A	Ciliated_epithelial_cells	diploid	human	NA18519	-10.431760873320254	0.1714785414086606	-20.25147728645489	-20.07999874504623	0.1575816550629283	0.8424183449370717
TRIB2	Ciliated_epithelial_cells	diploid	human	NA18519	-10.539242723231116	-0.3477421871380529	-20.387195584318263	-20.73493777145632	0.2937190589452008	0.7062809410547992
ZNF638	Ciliated_epithelial_cells	diploid	human	NA18519	-7.175339896786297	-0.9538459367745702	-15.062423565590173	-16.016269502364743	0.6147435015453637	0.3852564984546361
ADD2	Ciliated_epithelial_cells	diploid	human	NA18519	-9.618118278110416	0.2942229120516409	-19.15038799217168	-18.85616508012004	0.254889621153521	0.745110378846479
TMEM131	Ciliated_epithelial_cells	diploid	human	NA18519	-8.40945192109513	-0.5335885717903855	-17.274370205500734	-17.80795877729112	0.4135034960584733	0.5864965039415266
DDX1	Ciliated_epithelial_cells	diploid	human	NA18519	-8.968319131333883	-0.4644625094225816	-18.17751852325725	-18.64198103267983	0.3715271873608182	0.6284728126391818
XPO1	Ciliated_epithelial_cells	diploid	human	NA18519	-7.776295307124345	-0.7140585455836367	-16.176953853305896	-16.891012398889533	0.5103471192671256	0.4896528807328744
STARD7	Ciliated_epithelial_cells	diploid	human	NA18519	-9.556301353051705	-0.4721593298688766	-19.06141067407069	-19.53357000393957	0.3763458617307873	0.6236541382692127
NCOA1	Ciliated_epithelial_cells	diploid	human	NA18519	-8.149667969455795	0.4482635206160807	-16.833638335672997	-16.385374815056917	0.3612636583422195	0.6387363416577805
AGBL5	Ciliated_epithelial_cells	diploid	human	NA18519	-10.585905591567093	-0.5645506696304601	-20.445409931532563	-21.009960601163023	0.4313844143837644	0.5686155856162355
EFR3B	Ciliated_epithelial_cells	diploid	human	NA18519	-8.981948035117568	0.2183387260242888	-18.198776068583093	-17.980437342558805	0.1961468904217389	0.8038531095782611
KIF3C	Ciliated_epithelial_cells	diploid	human	NA18519	-10.61270401307886	0.1320157607417442	-20.478648773303423	-20.34663301256168	0.1236728165958885	0.8763271834041114
RAB10	Ciliated_epithelial_cells	diploid	human	NA18519	-8.468739979909945	-0.5276186389833236	-17.37309417700292	-17.900712815986243	0.4099916791128863	0.5900083208871136
HADHA	Ciliated_epithelial_cells	diploid	human	NA18519	-9.525589914705302	-0.4262670317280487	-19.01692618125369	-19.44319321298174	0.3470580373813117	0.6529419626186883
MAPRE3	Ciliated_epithelial_cells	diploid	human	NA18519	-10.412498745400868	-0.1946004496591804	-20.22691476405956	-20.42151521371873	0.1768365123883112	0.8231634876116888
CAD	Ciliated_epithelial_cells	diploid	human	NA18519	-10.033609785051755	-0.1011336958118072	-19.72893257200729	-19.8300662678191	0.0961878110964398	0.9038121889035602
MTIF2	Ciliated_epithelial_cells	diploid	human	NA18519	-10.296342044775797	-0.1789295265592585	-20.07724829298685	-20.25617781954612	0.1638351752670985	0.8361648247329014
GMCL1	Ciliated_epithelial_cells	diploid	human	NA18519	-9.699614158535171	0.3045014703483809	-19.26654213030452	-18.962040659956138	0.2625090561348085	0.7374909438651914
MSH2	Ciliated_epithelial_cells	diploid	human	NA18519	-8.864967290778063	-0.0494725612162588	-18.01512769689817	-18.064600258114428	0.0482687278732519	0.951731272126748
DGUOK	Ciliated_epithelial_cells	diploid	human	NA18519	-10.190671375278397	0.298207795022563	-19.938788009533205	-19.64058021451064	0.2578528907511471	0.7421471092488529
MOB1A	Ciliated_epithelial_cells	diploid	human	NA18519	-9.423754230657911	-0.7047086102797061	-18.868093324208463	-19.57280193448817	0.5057474266056956	0.4942525733943044
KANSL3	Ciliated_epithelial_cells	diploid	human	NA18519	-9.569488313323015	-0.521495096941731	-19.08045462336513	-19.601949720306862	0.4063676537435883	0.5936323462564117
LMAN2L	Ciliated_epithelial_cells	diploid	human	NA18519	-10.096491224850524	-0.3986462114563345	-19.813532976488748	-20.212179187945083	0.3287718678258335	0.6712281321741664
RTKN	Ciliated_epithelial_cells	diploid	human	NA18519	-10.272171013388292	-0.2827166610740867	-20.045770693868366	-20.328487354942453	0.2462666804034382	0.7537333195965616
TTL	Ciliated_epithelial_cells	diploid	human	NA18519	-10.146509172302505	-0.9868174485407872	-19.88027162392024	-20.867089072461027	0.6272388632577396	0.3727611367422604
FAHD2A	Ciliated_epithelial_cells	diploid	human	NA18519	-11.264439865388908	-0.145161293233464	-21.24353094691701	-21.38869224015048	0.1351172178805411	0.864882782119459
ACTR1B	Ciliated_epithelial_cells	diploid	human	NA18519	-10.757403889521107	-0.3793844664962549	-20.655683979721644	-21.0350684462179	0.3157175216005542	0.6842824783994458
DNAJC27	Ciliated_epithelial_cells	diploid	human	NA18519	-10.873065759346217	-0.1280346514264785	-20.794231085436287	-20.92226573686277	0.1201771085018121	0.8798228914981878
MPV17	Ciliated_epithelial_cells	diploid	human	NA18519	-10.76743746506815	-0.4489848529797769	-20.66780704505192	-21.116791898031693	0.3617242334035068	0.6382757665964933
GTF3C2	Ciliated_epithelial_cells	diploid	human	NA18519	-9.495005558738242	-0.1436319428388337	-18.972441423323687	-19.11607336616252	0.1337934970979527	0.8662065029020473
EIF2B4	Ciliated_epithelial_cells	diploid	human	NA18519	-10.726524322077996	-0.4664093483506696	-20.618249520537653	-21.08465886888832	0.3727495324571248	0.6272504675428752
NRBP1	Ciliated_epithelial_cells	diploid	human	NA18519	-10.431914105189716	-0.6593672664827751	-20.25167239087546	-20.91103965735824	0.4828215328625647	0.5171784671374353
ASB3	Ciliated_epithelial_cells	diploid	human	NA18519	-8.657979258808814	0.1540927881978006	-17.683582830347397	-17.529490042149597	0.1428075200241053	0.8571924799758947
PPM1G	Ciliated_epithelial_cells	diploid	human	NA18519	-9.673733580606353	-0.6548772699004067	-19.22979669154968	-19.884673961450087	0.4804941823246235	0.5195058176753765
MOGS	Ciliated_epithelial_cells	diploid	human	NA18519	-10.513845932760947	-0.4599575577380221	-20.355331818328366	-20.81528937606639	0.368689560818621	0.631310439181379
TTC31	Ciliated_epithelial_cells	diploid	human	NA18519	-11.232381951237976	-0.3534650401540418	-21.207860929370344	-21.561325969524383	0.2977494572702724	0.7022505427297276
CLIP4	Ciliated_epithelial_cells	diploid	human	NA18519	-10.292022871753511	0.2851792836499812	-20.07163192505589	-19.786452641405905	0.2481205574558349	0.751879442544165
SPTBN1	Ciliated_epithelial_cells	diploid	human	NA18519	-8.267775389697302	0.0869665938664426	-17.03565676260186	-16.948690168735418	0.0832922812178643	0.9167077187821356
AUP1	Ciliated_epithelial_cells	diploid	human	NA18519	-11.340243866927487	-0.5132264776698356	-21.327072124961635	-21.84029860263147	0.4014387844955125	0.5985612155044875
RTN4	Ciliated_epithelial_cells	diploid	human	NA18519	-8.361442486663432	-0.1856737929690197	-17.193920393151743	-17.379594186120762	0.1694555197538101	0.8305444802461899
LOXL3	Ciliated_epithelial_cells	diploid	human	NA18519	-10.039718940581825	0.0091675019691309	-19.73718590629	-19.728018404320867	0.00912560854006	0.99087439145994
CCDC88A	Ciliated_epithelial_cells	diploid	human	NA18519	-8.036629394445473	-0.3777870616988181	-16.637720759745513	-17.01550782144433	0.3146235719791898	0.6853764280208102
MRPL19	Ciliated_epithelial_cells	diploid	human	NA18519	-9.88206037278202	-0.5013585581588593	-19.521843240846326	-20.023201799005182	0.3942927879862709	0.6057072120137291
FANCL	Ciliated_epithelial_cells	diploid	human	NA18519	-9.464255175706867	-0.0512922563762004	-18.92752972190817	-18.97882197828437	0.0499990138887056	0.9500009861112944
PAPOLG	Ciliated_epithelial_cells	diploid	human	NA18519	-9.680670746266337	-0.1057356532080575	-19.239659053393005	-19.345394706601063	0.1003375604754445	0.8996624395245554
DNAH6	Ciliated_epithelial_cells	diploid	human	NA18519	-8.447585720794622	1.7719937308571383	-17.337948320741067	-15.565954589883928	0.8300062710016287	0.1699937289983712
UNC50	Ciliated_epithelial_cells	diploid	human	NA18519	-10.125930453825152	-0.3554145429943674	-19.85287313404753	-20.208287677041906	0.2991171630915817	0.7008828369084183
ELMOD3	Ciliated_epithelial_cells	diploid	human	NA18519	-10.799089678784718	-0.1271879560268339	-20.705921082829143	-20.833109038855977	0.1194318510485725	0.8805681489514273
USP34	Ciliated_epithelial_cells	diploid	human	NA18519	-7.378927916701973	-0.8149172205592309	-15.44795223351616	-16.262869454075393	0.5573240296860469	0.4426759703139531
CCT4	Ciliated_epithelial_cells	diploid	human	NA18519	-9.30710725391563	-0.7620443352274009	-18.69510777231415	-19.45715210754155	0.5332886633464349	0.4667113366535652
GGCX	Ciliated_epithelial_cells	diploid	human	NA18519	-10.041830141725656	-0.1589800726701078	-19.74003638592676	-19.899016458596865	0.1469866429216636	0.8530133570783365
EHBP1	Ciliated_epithelial_cells	diploid	human	NA18519	-8.274441298841795	-0.2559420432210721	-17.04697677232377	-17.302918815544842	0.2258131631326156	0.7741868368673844
ST3GAL5	Ciliated_epithelial_cells	diploid	human	NA18519	-10.880648145570117	0.294117231507979	-20.80322185884167	-20.50910462733369	0.2548108733226129	0.7451891266773871
CHST10	Ciliated_epithelial_cells	diploid	human	NA18519	-11.441482853264503	-0.8248993265978584	-21.436881946257547	-22.261781272855405	0.5617208867065622	0.4382791132934379
KDM3A	Ciliated_epithelial_cells	diploid	human	NA18519	-8.285230036064343	-0.0187438944538308	-17.065279628692323	-17.084023523146154	0.0185693201001876	0.9814306798998124
CHMP3	Ciliated_epithelial_cells	diploid	human	NA18519	-9.81723800212645	-0.1762419601667026	-19.43188557003531	-19.60812753020201	0.1615849042636253	0.8384150957363746
FHL2	Ciliated_epithelial_cells	diploid	human	NA18519	-11.096424292674293	-0.1643612381008594	-21.054338168173285	-21.218699406274144	0.1515645207051327	0.8484354792948673
UXS1	Ciliated_epithelial_cells	diploid	human	NA18519	-9.979162795993505	-0.1954463246760518	-19.655051685603013	-19.850498010279065	0.1775325114116906	0.8224674885883094
ID2	Ciliated_epithelial_cells	diploid	human	NA18519	-10.38057685797726	0.2346028802382171	-20.18604821182726	-19.95144533158904	0.2091151367174005	0.7908848632825997
TAF1B	Ciliated_epithelial_cells	diploid	human	NA18519	-9.442644043502904	-0.3405159053539037	-18.89585485415924	-19.236370759513143	0.2885967886521386	0.7114032113478613
HPCAL1	Ciliated_epithelial_cells	diploid	human	NA18519	-10.22648498548394	0.3437964676209582	-19.98596059163038	-19.642164124009422	0.2909267672743529	0.7090732327256472
ODC1	Ciliated_epithelial_cells	diploid	human	NA18519	-9.04879094244335	-0.3641268977498306	-18.30250470212494	-18.66663159987477	0.3051969797913861	0.6948030202086141
BIRC6	Ciliated_epithelial_cells	diploid	human	NA18519	-7.4242916067068	-0.6945611386636587	-15.53274563998589	-16.22730677864955	0.5007064794679682	0.4992935205320318
NOL10	Ciliated_epithelial_cells	diploid	human	NA18519	-9.32519980285706	-0.4142511276375025	-18.72211405886444	-19.13636518650194	0.3391650235000681	0.6608349764999317
STRN	Ciliated_epithelial_cells	diploid	human	NA18519	-9.474647625820127	-0.4721995644079406	-18.942728958209468	-19.41492852261741	0.3763709536627914	0.6236290463372086
CEBPZ	Ciliated_epithelial_cells	diploid	human	NA18519	-9.763787513817574	-0.3264495197797075	-19.357087682754447	-19.68353720253416	0.2785192053611793	0.7214807946388206
PRKD3	Ciliated_epithelial_cells	diploid	human	NA18519	-9.370516824837448	-0.3744304646020956	-18.78947506593468	-19.163905530536773	0.3123191741467841	0.6876808258532159
RMDN2	Ciliated_epithelial_cells	diploid	human	NA18519	-10.795397734973928	0.2732722804875216	-20.701485576266336	-20.42821329577881	0.2391144148764508	0.7608855851235492
SRSF7	Ciliated_epithelial_cells	diploid	human	NA18519	-9.75929283492633	-0.4258757037766933	-19.350772280454034	-19.776647984230728	0.3468024729392327	0.6531975270607673
SLC1A4	Ciliated_epithelial_cells	diploid	human	NA18519	-11.199257719908733	0.5572799469379318	-21.17079214158292	-20.613512194644983	0.427235102171753	0.572764897828247
SOS1	Ciliated_epithelial_cells	diploid	human	NA18519	-7.999596630371585	-0.4701022940096422	-16.572989384032706	-17.043091678042348	0.3750616624354368	0.6249383375645632
COX7A2L	Ciliated_epithelial_cells	diploid	human	NA18519	-10.050862296939924	0.3111252096973658	-19.752221430626747	-19.44109622092938	0.2673778612700113	0.7326221387299887
PNO1	Ciliated_epithelial_cells	diploid	human	NA18519	-11.059304360194714	-0.6104189265678955	-21.01179077375777	-21.622209700325666	0.4568767073680073	0.5431232926319927
THADA	Ciliated_epithelial_cells	diploid	human	NA18519	-8.6380823608803	0.1902995606739528	-17.651268907767303	-17.46096934709335	0.1732885533915884	0.8267114466084116
AAK1	Ciliated_epithelial_cells	diploid	human	NA18519	-8.85979504173445	-0.2485475549846007	-18.006945643952864	-18.255493198937465	0.2200672297376605	0.7799327702623394
C2orf42	Ciliated_epithelial_cells	diploid	human	NA18519	-10.385763279897834	-0.2299708856875213	-20.19270152852216	-20.42267241420968	0.2054432648603441	0.794556735139656
TIA1	Ciliated_epithelial_cells	diploid	human	NA18519	-8.899527356899767	-0.6608840462380422	-18.06966372495727	-18.73054777119531	0.483605384076274	0.5163946159237259
PCYOX1	Ciliated_epithelial_cells	diploid	human	NA18519	-9.232494069174452	-0.3019275396471101	-18.583054413756003	-18.88498195340312	0.2606083604723862	0.7393916395276138
MSH6	Ciliated_epithelial_cells	diploid	human	NA18519	-8.492290645251238	-0.2889941655276366	-17.412117916331688	-17.701112081859325	0.2509834244935698	0.7490165755064302
ALMS1	Ciliated_epithelial_cells	diploid	human	NA18519	-7.887273812172875	0.5507028020213998	-16.37500524949957	-15.82430244747817	0.4234555286592625	0.5765444713407374
HS1BP3	Ciliated_epithelial_cells	diploid	human	NA18519	-10.881723698044198	-0.0446443334134265	-20.80449627370205	-20.84914060711548	0.0436624413323651	0.9563375586676348
LDAH	Ciliated_epithelial_cells	diploid	human	NA18519	-8.907006072649644	-0.0334343768926111	-18.08143427638228	-18.114868653274893	0.032881625538002	0.967118374461998
WDR35	Ciliated_epithelial_cells	diploid	human	NA18519	-8.89368442683839	-0.0885939151922307	-18.06046003923132	-18.149053954423547	0.0847828460952072	0.9152171539047927
ITGB1BP1	Ciliated_epithelial_cells	diploid	human	NA18519	-11.13204610901902	-0.4137243572639022	-21.094913606896	-21.508637964159902	0.3388168235099414	0.6611831764900586
CPSF3	Ciliated_epithelial_cells	diploid	human	NA18519	-9.58958127063525	-0.6379763262940621	-19.109406115704065	-19.747382441998127	0.4716394277158487	0.5283605722841512
RHOQ	Ciliated_epithelial_cells	diploid	human	NA18519	-9.90905070490662	0.052113338653342	-19.55905558284181	-19.50694224418848	0.0507787227153141	0.949221277284686
SUPT7L	Ciliated_epithelial_cells	diploid	human	NA18519	-10.137905277459408	-0.5321401172923075	-19.86882653599481	-20.40096665328712	0.4126533670212505	0.5873466329787496
KLHL29	Ciliated_epithelial_cells	diploid	human	NA18519	-8.217354363951085	1.490151783238591	-16.9497490248499	-15.45959724161131	0.7746615496561556	0.2253384503438444
DNMT3A	Ciliated_epithelial_cells	diploid	human	NA18519	-8.687619558006277	-0.5320136004229744	-17.731576324129463	-18.26358992455244	0.4125790530631472	0.5874209469368528
TMEM214	Ciliated_epithelial_cells	diploid	human	NA18519	-11.068601681602518	0.0949464238118445	-21.02247293150557	-20.927526507693724	0.0905783434911691	0.909421656508831
ATAD2B	Ciliated_epithelial_cells	diploid	human	NA18519	-8.467821372057218	-0.3381642107377871	-17.37156982235863	-17.709734033096417	0.2869218168109413	0.7130781831890587
ATL2	Ciliated_epithelial_cells	diploid	human	NA18519	-9.30606879725415	-0.4888203193108928	-18.69355574102292	-19.18237606033381	0.3866504758413558	0.6133495241586442
YPEL5	Ciliated_epithelial_cells	diploid	human	NA18519	-10.199607692408788	-0.0469247943831874	-19.95058226811518	-19.997507062498368	0.0458408469802281	0.954159153019772
FAM98A	Ciliated_epithelial_cells	diploid	human	NA18519	-10.727720364686062	-0.3090726458087616	-20.61970294144859	-20.928775587257352	0.2658725631923115	0.7341274368076884
YIPF4	Ciliated_epithelial_cells	diploid	human	NA18519	-9.44498180230296	-0.4724851471691985	-18.899285676145738	-19.371770823314936	0.3765490259394484	0.6234509740605515
AFTPH	Ciliated_epithelial_cells	diploid	human	NA18519	-9.475233372139003	-0.1307506633098434	-18.94358499556117	-19.07433565887102	0.1225634757624951	0.8774365242375048
LGALSL	Ciliated_epithelial_cells	diploid	human	NA18519	-10.648906093126246	-0.3705023675679265	-20.52332697177197	-20.8938293393399	0.3096125847415973	0.6903874152584026
BCL11A	Ciliated_epithelial_cells	diploid	human	NA18519	-11.09900383013441	0.4842682109412913	-21.05728480101479	-20.5730165900735	0.3838520778658123	0.6161479221341877
NCAPH	Ciliated_epithelial_cells	diploid	human	NA18519	-11.400304601305116	0.917110986567977	-21.392460757866736	-20.47534977129876	0.6003279673507609	0.3996720326492392
STAMBP	Ciliated_epithelial_cells	diploid	human	NA18519	-10.008989550213752	-0.7035500898162965	-19.695596784648643	-20.39914687446494	0.505174493071795	0.494825506928205
NAGK	Ciliated_epithelial_cells	diploid	human	NA18519	-11.088783759183038	-0.6060216747293871	-21.04560262787383	-21.651624302603217	0.4544831988978878	0.5455168011021122
MCEE	Ciliated_epithelial_cells	diploid	human	NA18519	-10.65601349410547	0.276929127895489	-20.532068185240792	-20.255139057345303	0.2418917760681034	0.7581082239318966
PAIP2B	Ciliated_epithelial_cells	diploid	human	NA18519	-11.189151735769544	0.1912006853511807	-21.15943974025951	-20.96823905490833	0.1740331879224099	0.82596681207759
SNRNP27	Ciliated_epithelial_cells	diploid	human	NA18519	-11.447691904748398	-0.2936407715337844	-21.44355105118284	-21.737191822716625	0.2544557359328888	0.7455442640671113
MPHOSPH10	Ciliated_epithelial_cells	diploid	human	NA18519	-10.059012048344789	-0.0616428362644113	-19.76320227832525	-19.82484511458966	0.059781361170392	0.940218638829608
POLR1B	Ciliated_epithelial_cells	diploid	human	NA18519	-10.686642310446077	-0.2748793520068914	-20.569624143000112	-20.844503495007004	0.2403362303943784	0.7596637696056215
PXDN	Ciliated_epithelial_cells	diploid	human	NA18519	-8.05887860546378	-0.1697127060055621	-16.676481545695083	-16.846194251700645	0.1560927687480196	0.8439072312519804
PTCD3	Ciliated_epithelial_cells	diploid	human	NA18519	-9.179789015095674	-0.4998204560224941	-18.50324264423769	-19.003063100260192	0.3933604315835841	0.606639568416416
IMMT	Ciliated_epithelial_cells	diploid	human	NA18519	-9.578227018178463	-0.41742184108832	-19.093055784053764	-19.510477625142084	0.3412570235298637	0.6587429764701362
MRPL35	Ciliated_epithelial_cells	diploid	human	NA18519	-11.188339789814364	-0.8921025138668988	-21.158526781622623	-22.050629295489525	0.5902067496329964	0.4097932503670036
YWHAQ	Ciliated_epithelial_cells	diploid	human	NA18519	-8.444416233165773	-0.6495677831829489	-17.33267492781491	-17.98224271099786	0.4777285375059261	0.5222714624940739
KIDINS220	Ciliated_epithelial_cells	diploid	human	NA18519	-8.54824883714129	-0.4561449440063647	-17.504403831988625	-17.96054877599499	0.3662780237607881	0.6337219762392119
ROCK2	Ciliated_epithelial_cells	diploid	human	NA18519	-8.0969417823438	-0.3915168689306689	-16.74256641528233	-17.134083284213	0.3239693535155925	0.6760306464844075
LPIN1	Ciliated_epithelial_cells	diploid	human	NA18519	-9.48187169984858	0.0121049764444975	-18.95328184586976	-18.94117686942526	0.0120320059492831	0.987967994050717
CCT7	Ciliated_epithelial_cells	diploid	human	NA18519	-9.8113930194075	-0.2656470379961888	-19.423733541444896	-19.689380579441085	0.2332903008607941	0.7667096991392061
REV1	Ciliated_epithelial_cells	diploid	human	NA18519	-9.357900672463137	-0.6569639436984432	-18.77076248714307	-19.42772643084152	0.4815770912704986	0.5184229087295015
TSGA10	Ciliated_epithelial_cells	diploid	human	NA18519	-9.11913337785158	1.905124059610003	-18.410715112273216	-16.505591052663213	0.8511958191116615	0.1488041808883385
MFSD9	Ciliated_epithelial_cells	diploid	human	NA18519	-11.194140137384949	-0.0750041686011399	-21.16504589447053	-21.24005006307167	0.072260381055941	0.9277396189440592
TGFBRAP1	Ciliated_epithelial_cells	diploid	human	NA18519	-10.208471233203683	-0.3079068653737415	-19.96226496201474	-20.27017182738848	0.2650162327400086	0.7349837672599914
GCC2	Ciliated_epithelial_cells	diploid	human	NA18519	-8.63891835486755	-0.4949556899614151	-17.652628186038353	-18.147583875999768	0.3904020819948497	0.6095979180051502
MRPS9	Ciliated_epithelial_cells	diploid	human	NA18519	-9.857255149945344	-0.0659826086482128	-19.48751723622409	-19.5534998448723	0.06385285498563	0.93614714501437
C2orf49	Ciliated_epithelial_cells	diploid	human	NA18519	-10.715398722118024	-0.8777653040060862	-20.60471630538317	-21.48248160938926	0.5842891381502497	0.4157108618497502
IFT172	Ciliated_epithelial_cells	diploid	human	NA18519	-9.03406808751046	-0.2176371932329672	-18.2797328317794	-18.49737002501237	0.1955827632522462	0.8044172367477538
SELENOI	Ciliated_epithelial_cells	diploid	human	NA18519	-9.10072423168201	0.3330611225009115	-18.38248964011217	-18.049428517611258	0.2832736152922616	0.7167263847077385
HADHB	Ciliated_epithelial_cells	diploid	human	NA18519	-9.854968058381866	-0.2554864990633056	-19.484346216559768	-19.73983271562308	0.2254604065000497	0.7745395934999503
ADCY3	Ciliated_epithelial_cells	diploid	human	NA18519	-10.38560128240666	-0.0361847931495661	-20.192493792720786	-20.228678585870348	0.0355379489654091	0.9644620510345908
PPM1B	Ciliated_epithelial_cells	diploid	human	NA18519	-9.33564480379632	-0.305012629386848	-18.737675735601467	-19.042688364988315	0.2628859349658364	0.7371140650341637
PNPT1	Ciliated_epithelial_cells	diploid	human	NA18519	-9.799833461367834	-0.3572457154551571	-19.407591581135726	-19.764837296590883	0.3003994260601446	0.6996005739398554
DYNC2LI1	Ciliated_epithelial_cells	diploid	human	NA18519	-9.595847043957775	-0.2079842992190492	-19.11841808812828	-19.32640238734733	0.1877802109031799	0.8122197890968201
THUMPD2	Ciliated_epithelial_cells	diploid	human	NA18519	-10.070052708952796	-0.0574616303057099	-19.778057458125584	-19.83551908843129	0.0558418832502783	0.9441581167497216
RAB1A	Ciliated_epithelial_cells	diploid	human	NA18519	-9.282001532367383	-0.3065444529956558	-18.657526459898463	-18.96407091289412	0.2640141993214303	0.7359858006785697
ACTR2	Ciliated_epithelial_cells	diploid	human	NA18519	-8.637185524624114	-0.8762469590823195	-17.649810550644645	-18.526057509726964	0.5836574662468448	0.4163425337531553
SLC5A6	Ciliated_epithelial_cells	diploid	human	NA18519	-10.954442825641916	-0.6109383120112214	-20.89013300652672	-21.50107131853794	0.4571587244560067	0.5428412755439933
PREPL	Ciliated_epithelial_cells	diploid	human	NA18519	-8.765847804154264	-0.453204145641795	-17.857413542633516	-18.31061768827531	0.3644116322139595	0.6355883677860404
FBXO11	Ciliated_epithelial_cells	diploid	human	NA18519	-7.86798102927327	-0.6187760994358484	-16.340749430226392	-16.95952552966224	0.4613967688379975	0.5386032311620025
CENPO	Ciliated_epithelial_cells	diploid	human	NA18519	-11.027006980581966	0.0313097196478722	-20.97455060099124	-20.94324088134336	0.0308246460628049	0.969175353937195
LRPPRC	Ciliated_epithelial_cells	diploid	human	NA18519	-8.183148440581824	-0.6368376774204272	-16.89118406334904	-17.528021740769468	0.4710374678999489	0.5289625321000512
DTNB	Ciliated_epithelial_cells	diploid	human	NA18519	-8.54786476384848	-0.0196318743339924	-17.503772519431035	-17.523404393765027	0.0194404239791136	0.9805595760208864
ACP1	Ciliated_epithelial_cells	diploid	human	NA18519	-10.24812733241636	-0.427554893901501	-20.014344950739925	-20.441899844641423	0.347898395387633	0.652101604612367
MBOAT2	Ciliated_epithelial_cells	diploid	human	NA18519	-8.869112486314526	-0.0034740967916703	-18.021681241779355	-18.025155338571025	0.0034680690996935	0.9965319309003065
GDF7	Ciliated_epithelial_cells	diploid	human	NA18519	-8.93097833289204	1.1606269224146146	-18.119089441482508	-16.958462519067893	0.6867102890387282	0.3132897109612717
PDIA6	Ciliated_epithelial_cells	diploid	human	NA18519	-8.893453639560205	-0.4257847325357389	-18.06009636913633	-18.48588110167207	0.3467430480466705	0.6532569519533294
RHOB	Ciliated_epithelial_cells	diploid	human	NA18519	-10.037200327150272	0.3150134888164259	-19.733784204356013	-19.418770715539587	0.2702209696527064	0.7297790303472937
HNRNPLL	Ciliated_epithelial_cells	diploid	human	NA18519	-9.05629756833416	-0.413236458876753	-18.3140988077271	-18.72733526660385	0.3384941545961012	0.6615058454038987
GALM	Ciliated_epithelial_cells	diploid	human	NA18519	-10.69716783803421	0.0467997845501811	-20.58248757400489	-20.53568778945471	0.0457215602479958	0.9542784397520042
CAMKMT	Ciliated_epithelial_cells	diploid	human	NA18519	-8.289972918261729	0.2714623784674046	-17.073318580955345	-16.80185620248794	0.2377360395329656	0.7622639604670344
EML4	Ciliated_epithelial_cells	diploid	human	NA18519	-8.57771288983913	-0.3271389353311456	-17.55274828466585	-17.879887219996995	0.2790164340227872	0.7209835659772128
CALM2	Ciliated_epithelial_cells	diploid	human	NA18519	-8.511480790999297	-0.3638309280824323	-17.44383557055811	-17.807666498640543	0.3049913087378922	0.6950086912621077
WDPCP	Ciliated_epithelial_cells	diploid	human	NA18519	-8.250458380307089	0.7830073757716676	-17.006208275927243	-16.223200900155575	0.5429705169204664	0.4570294830795337
VPS54	Ciliated_epithelial_cells	diploid	human	NA18519	-8.478410633135065	-0.2267299759362977	-17.389131765991785	-17.615861741928082	0.2028640008662219	0.7971359991337781
ASXL2	Ciliated_epithelial_cells	diploid	human	NA18519	-9.157556530015492	-0.0477678234216227	-18.46941195504992	-18.51717977847154	0.04664489188929	0.9533551081107102
ETAA1	Ciliated_epithelial_cells	diploid	human	NA18519	-10.40790348183857	-0.226098013200037	-20.22104423344981	-20.447142246649847	0.2023600814066483	0.7976399185933516
SNRPG	Ciliated_epithelial_cells	diploid	human	NA18519	-11.22666556884298	-0.2673541006468519	-21.20147922476363	-21.468833325410483	0.2345980058673471	0.7654019941326529
MEIS1	Ciliated_epithelial_cells	diploid	human	NA18519	-10.441753018499364	1.516603515345217	-20.26419024492456	-18.747586729579336	0.780543998508475	0.2194560014915249
CIAO1	Ciliated_epithelial_cells	diploid	human	NA18519	-9.991182832314436	-0.8564652573429471	-19.6714122089893	-20.52787746633225	0.5753395019221335	0.4246604980778665
ZNF514	Ciliated_epithelial_cells	diploid	human	NA18519	-10.345479274160692	-0.0178321155947607	-20.14088482251866	-20.15871693811342	0.0176740642789684	0.9823259357210316
SNRNP200	Ciliated_epithelial_cells	diploid	human	NA18519	-7.853850568928778	-0.748667190963662	-16.315613271366278	-17.06428046232994	0.5270034531113409	0.4729965468886592
MRPS5	Ciliated_epithelial_cells	diploid	human	NA18519	-10.096883974452254	-0.5559798151612013	-19.81405893641914	-20.370038751580346	0.4264899480331674	0.5735100519668326
TPRKB	Ciliated_epithelial_cells	diploid	human	NA18519	-11.39057309158597	-0.0237803066053068	-21.381914140690352	-21.40569444729566	0.0234997831582916	0.9765002168417084
EXOC6B	Ciliated_epithelial_cells	diploid	human	NA18519	-7.602929148772923	-0.1692077899924769	-15.862718643780564	-16.03192643377304	0.1556665588823639	0.844333441117636
SFXN5	Ciliated_epithelial_cells	diploid	human	NA18519	-9.976065051823968	0.1731657047289055	-19.65083072770197	-19.477665022973063	0.1590017540884524	0.8409982459115477
DUSP11	Ciliated_epithelial_cells	diploid	human	NA18519	-10.77651172393249	-0.3078689632919059	-20.67875396672904	-20.986622930020943	0.2649883747971804	0.7350116252028197
ST6GAL2	Ciliated_epithelial_cells	diploid	human	NA18519	-8.636622271659823	0.9029854999750242	-17.64889455679272	-16.745909056817695	0.5946423438498208	0.4053576561501792
NPHP1	Ciliated_epithelial_cells	diploid	human	NA18519	-9.54246697664135	0.1801523912644606	-19.0413950004416	-18.861242609177136	0.1648570667741231	0.8351429332258768
THNSL2	Ciliated_epithelial_cells	diploid	human	NA18519	-11.406951966594862	-0.5565739036420575	-21.39965419799738	-21.95622810163944	0.4268305625610943	0.5731694374389057
SLC20A1	Ciliated_epithelial_cells	diploid	human	NA18519	-10.207310136312868	0.0141357554727078	-19.960735444038807	-19.9465996885661	0.0140363147891404	0.9859636852108596
ZC3H8	Ciliated_epithelial_cells	diploid	human	NA18519	-10.599190942607256	-0.0902585649240279	-20.46190578187982	-20.55216434680385	0.0863050947280817	0.913694905271918
AFF3	Ciliated_epithelial_cells	diploid	human	NA18519	-10.085582304181608	1.614597274696557	-19.798911913937893	-18.184314639241336	0.8010292151226025	0.1989707848773975
CRIM1	Ciliated_epithelial_cells	diploid	human	NA18519	-9.169278756265497	0.8822127368145162	-18.48726152657193	-17.605048789757415	0.5861338790547557	0.4138661209452443
TMEM18	Ciliated_epithelial_cells	diploid	human	NA18519	-11.024021428743978	-0.2369030019129142	-20.97109778204572	-21.208000783958628	0.2109321776249421	0.7890678223750579
PIGF	Ciliated_epithelial_cells	diploid	human	NA18519	-10.140373301013549	-0.1881272523630919	-19.872111043636384	-20.06023829599948	0.1714907292382451	0.8285092707617548
RNF144A	Ciliated_epithelial_cells	diploid	human	NA18519	-9.103254885272282	0.3544199770129169	-18.38637366766693	-18.031953690654017	0.2984197421069055	0.7015802578930945
ASAP2	Ciliated_epithelial_cells	diploid	human	NA18519	-8.617850193465356	0.371675813232283	-17.618330650175295	-17.246654836943012	0.3104222417236146	0.6895777582763852
ADAM17	Ciliated_epithelial_cells	diploid	human	NA18519	-8.492713104739323	-0.7081502103117074	-17.41281694098857	-18.12096715130028	0.5074455225185255	0.4925544774814746
NBAS	Ciliated_epithelial_cells	diploid	human	NA18519	-7.744296805561243	-0.5042960347963436	-16.11939970316942	-16.623695737965765	0.3960694280738238	0.6039305719261762
GPATCH11	Ciliated_epithelial_cells	diploid	human	NA18519	-11.22513471187836	-0.2691898887195876	-21.199769102446904	-21.46895899116649	0.2360018327604356	0.7639981672395644
TMEM178A	Ciliated_epithelial_cells	diploid	human	NA18519	-10.875411165059155	0.4738076479453283	-20.7970133453396	-20.323205697394265	0.377372995366325	0.6226270046336748
TCF7L1	Ciliated_epithelial_cells	diploid	human	NA18519	-8.178192860610677	-0.0322194290871315	-16.882680387164882	-16.914899816252014	0.0317059131213224	0.9682940868786776
TGOLN2	Ciliated_epithelial_cells	diploid	human	NA18519	-9.507193869540307	-0.5031257147669201	-18.99019129390698	-19.493317008673905	0.3953622222812841	0.6046377777187159
ZFP36L2	Ciliated_epithelial_cells	diploid	human	NA18519	-10.711170674463029	0.4417909614748119	-20.59956691154959	-20.15777595007478	0.3571159910644803	0.6428840089355198
PLEKHH2	Ciliated_epithelial_cells	diploid	human	NA18519	-11.302674112116216	0.658402910817145	-21.285808940805342	-20.6274060299882	0.4823225483170226	0.5176774516829774
SLC30A6	Ciliated_epithelial_cells	diploid	human	NA18519	-9.53433248861564	-0.2187703110384014	-19.02960839341577	-19.24837870445417	0.196493746523049	0.8035062534769508
BCL2L11	Ciliated_epithelial_cells	diploid	human	NA18519	-10.32224260409697	0.3856945196780579	-20.110850709106515	-19.725156189428457	0.3200217860799274	0.6799782139200726
ANAPC1	Ciliated_epithelial_cells	diploid	human	NA18519	-9.99322013263239	-0.8468054500031102	-19.67418237116445	-20.52098782116756	0.5712174864408623	0.4287825135591376
RANBP2	Ciliated_epithelial_cells	diploid	human	NA18519	-8.870845977215406	-0.5670285438287196	-18.02442088496732	-18.59144942879604	0.4327916281028004	0.5672083718971996
MERTK	Ciliated_epithelial_cells	diploid	human	NA18519	-10.598417561164394	0.2992285006462225	-20.460946458824843	-20.16171795817862	0.2586100180113801	0.7413899819886199
TMEM87B	Ciliated_epithelial_cells	diploid	human	NA18519	-10.704503509431488	0.0251553040832384	-20.591439742412856	-20.566284438329618	0.0248415458221126	0.9751584541778876
RMND5A	Ciliated_epithelial_cells	diploid	human	NA18519	-9.687242628249669	-0.4510129102261721	-19.24899337252989	-19.700006282756068	0.3630173814647749	0.6369826185352251
RPIA	Ciliated_epithelial_cells	diploid	human	NA18519	-11.156234537438552	-0.2180172407637144	-21.1223234573995	-21.340340698163214	0.1958884219506668	0.8041115780493332
DPYSL5	Ciliated_epithelial_cells	diploid	human	NA18519	-8.439042614500703	0.2656716757946248	-17.323729787978085	-17.058058112183463	0.2333091906671178	0.7666908093328823
DRC1	Ciliated_epithelial_cells	diploid	human	NA18519	-8.868009552562548	0.4875869272456654	-18.019937835921773	-17.532350908676108	0.3858935086823655	0.6141064913176345
BABAM2	Ciliated_epithelial_cells	diploid	human	NA18519	-8.276010617394403	-0.2488086421194317	-17.0496405095398	-17.29844915165923	0.220270833569682	0.779729166430318
XDH	Ciliated_epithelial_cells	diploid	human	NA18519	-10.656746531698902	0.7424852273207706	-20.53296916457662	-19.79048393725585	0.5240703488243489	0.4759296511756512
CNNM4	Ciliated_epithelial_cells	diploid	human	NA18519	-10.384410585485016	-0.2142736371178805	-20.190966756505865	-20.405240393623743	0.192872505239256	0.807127494760744
MITD1	Ciliated_epithelial_cells	diploid	human	NA18519	-11.024565164384567	-0.1494451039980724	-20.97172674801191	-21.121171852009983	0.1388142876253708	0.8611857123746292
EIF5B	Ciliated_epithelial_cells	diploid	human	NA18519	-8.632009436159906	-0.6324947945847975	-17.64139055481979	-18.273885349404587	0.4687352500859252	0.5312647499140748
CNOT11	Ciliated_epithelial_cells	diploid	human	NA18519	-10.791377856699995	-0.2807927548632349	-20.696653040464195	-20.97744579532743	0.2448151723535838	0.7551848276464161
HK2	Ciliated_epithelial_cells	diploid	human	NA18519	-9.155023613818589	0.9415009111716872	-18.46555150338988	-17.52405059221819	0.6099580225532162	0.3900419774467837
PPP1R21	Ciliated_epithelial_cells	diploid	human	NA18519	-9.652893738284586	-0.0524802244250109	-19.200112387786792	-19.252592612211803	0.0511269146188819	0.948873085381118
REL	Ciliated_epithelial_cells	diploid	human	NA18519	-10.928307158943204	-0.0758459346434853	-20.85947439582762	-20.935320330471104	0.0730409921712488	0.9269590078287512
PEX13	Ciliated_epithelial_cells	diploid	human	NA18519	-9.573261972646494	-0.2995114248686298	-19.08589806013943	-19.38540948500806	0.2588197455256389	0.7411802544743611
SANBR	Ciliated_epithelial_cells	diploid	human	NA18519	-8.729826676150164	-0.1782590561993729	-17.799619792848432	-17.977878849047805	0.1632743635533289	0.8367256364466711
LRATD1	Ciliated_epithelial_cells	diploid	human	NA18519	-9.983329708284732	0.3710658639379682	-19.66072650563259	-19.28966064169462	0.3100015059558806	0.6899984940441193
CLHC1	Ciliated_epithelial_cells	diploid	human	NA18519	-9.191088503541115	0.0890676465682852	-18.520399573239263	-18.43133192667098	0.0852163104959651	0.9147836895040348
CFAP36	Ciliated_epithelial_cells	diploid	human	NA18519	-9.824213435571066	-0.2684133684376952	-19.44160545077741	-19.7100188192151	0.2354083422893736	0.7645916577106264
CCDC138	Ciliated_epithelial_cells	diploid	human	NA18519	-8.611885874621814	-0.1781756768156519	-17.608605290299412	-17.786780967115064	0.1632045949768283	0.8367954050231716
SMC6	Ciliated_epithelial_cells	diploid	human	NA18519	-9.313331766376594	-0.1704045847050359	-18.70440620732944	-18.87481079203448	0.1566764482446655	0.8433235517553345
ANKRD23	Ciliated_epithelial_cells	diploid	human	NA18519	-11.111291451846546	-0.4886422033634225	-21.0713031176276	-21.559945320991023	0.3865412187798062	0.6134587812201938
RNF149	Ciliated_epithelial_cells	diploid	human	NA18519	-9.988402812491376	-0.3648033548207827	-19.66763083785429	-20.03243419267508	0.3056668252742589	0.6943331747257411
DHX57	Ciliated_epithelial_cells	diploid	human	NA18519	-8.957796850021582	-0.5313549321630903	-18.161081512694576	-18.692436444857663	0.412192010077737	0.587807989922263
SUCLG1	Ciliated_epithelial_cells	diploid	human	NA18519	-10.762982210478578	-0.4646009496245043	-20.66242642852177	-21.12702737814628	0.3716141872416234	0.6283858127583766
SLC4A1AP	Ciliated_epithelial_cells	diploid	human	NA18519	-10.294334807856	0.0122266035135219	-20.074638670702427	-20.062412067188905	0.0121521622934093	0.9878478377065908
WDR43	Ciliated_epithelial_cells	diploid	human	NA18519	-9.12140344253862	-0.6614186399895878	-18.41419102969765	-19.07560966968724	0.4838813716340938	0.5161186283659062
VWA3B	Ciliated_epithelial_cells	diploid	human	NA18519	-10.8239427092409	1.4832884300505462	-20.735709790469134	-19.252421360418587	0.7731096527682895	0.2268903472317104
SEMA4C	Ciliated_epithelial_cells	diploid	human	NA18519	-10.30992176254335	-0.5950246398190443	-20.09488256253261	-20.68990720235165	0.4484510243665537	0.5515489756334463
USP39	Ciliated_epithelial_cells	diploid	human	NA18519	-10.321862987719818	-0.2862969476661767	-20.110359161672807	-20.396656109338984	0.2489604366144974	0.7510395633855026
C2orf68	Ciliated_epithelial_cells	diploid	human	NA18519	-10.556019160003556	-0.7935690225232399	-20.408174360652943	-21.201743383176183	0.5477720999300234	0.4522279000699766
MAT2A	Ciliated_epithelial_cells	diploid	human	NA18519	-9.379327326012795	-0.5083919174958815	-18.802524449079765	-19.310916366575647	0.398537997917728	0.601462002082272
E2F6	Ciliated_epithelial_cells	diploid	human	NA18519	-10.94327867828633	-0.3657376757970035	-20.877053267587574	-21.242790943384577	0.3063152523572079	0.6936847476427921
PCBP1	Ciliated_epithelial_cells	diploid	human	NA18519	-9.757614828337395	-0.4318883326983815	-19.348413521416354	-19.780301854114736	0.3507181238077359	0.6492818761922641
NFU1	Ciliated_epithelial_cells	diploid	human	NA18519	-11.112985773069362	-0.1226314588638786	-21.07323375226009	-21.195865211123973	0.1154103898454891	0.8845896101545108
ANTXR1	Ciliated_epithelial_cells	diploid	human	NA18519	-8.21082826495582	0.014992117862512	-16.938593262523778	-16.92360114466127	0.0148802955785867	0.9851197044214132
APLF	Ciliated_epithelial_cells	diploid	human	NA18519	-10.047041694733336	0.5151906359755607	-19.747069113863308	-19.231878477887747	0.4026132996339998	0.5973867003660002
BUB1	Ciliated_epithelial_cells	diploid	human	NA18519	-10.886657188173562	1.098131114915461	-20.81033901776088	-19.71220790284542	0.6665062368215637	0.3334937631784362
LIMS1	Ciliated_epithelial_cells	diploid	human	NA18519	-9.190823508185169	-0.0021281056437772	-18.519997496843043	-18.52212560248682	0.0021258428324135	0.9978741571675864
UGP2	Ciliated_epithelial_cells	diploid	human	NA18519	-10.143421991452374	0.7085779094666728	-19.87616666353199	-19.16758875406532	0.5076561426080908	0.4923438573919092
FAM161A	Ciliated_epithelial_cells	diploid	human	NA18519	-10.507684293371987	-0.0312375611707763	-20.347582073864164	-20.37881963503494	0.0307547093219919	0.969245290678008
TMEM182	Ciliated_epithelial_cells	diploid	human	NA18519	-9.810879150055309	0.8514421229904272	-19.42301652381001	-18.571574400819586	0.5732010087132452	0.4267989912867548
ACYP2	Ciliated_epithelial_cells	diploid	human	NA18519	-8.444947730908789	0.1313838326798624	-17.33355937152865	-17.20217553884879	0.1231188658472285	0.8768811341527716
FOXN2	Ciliated_epithelial_cells	diploid	human	NA18519	-9.962639153061074	0.155885280939259	-19.632514906585183	-19.476629625645927	0.144342655052261	0.8556573449477389
FEZ2	Ciliated_epithelial_cells	diploid	human	NA18519	-9.51223027611444	-0.2045907088481868	-18.997517296419808	-19.202108005267995	0.1850191874062672	0.8149808125937328
ALK	Ciliated_epithelial_cells	diploid	human	NA18519	-11.645035857018623	2.092688716757401	-21.65156706848588	-19.55887835172848	0.8766449771783281	0.1233550228216719
TRMT61B	Ciliated_epithelial_cells	diploid	human	NA18519	-10.45865301079568	-0.2848533310260812	-20.28564733520287	-20.570500666228952	0.247875440432583	0.752124559567417
PRKCE	Ciliated_epithelial_cells	diploid	human	NA18519	-9.322372818450564	0.7234259101126953	-18.71789853482153	-17.99447262470883	0.514912460303746	0.485087539696254
SOCS5	Ciliated_epithelial_cells	diploid	human	NA18519	-11.38755911433178	-0.1427874507356961	-21.378643936544453	-21.52143138728015	0.1330616835846911	0.8669383164153088
RBKS	Ciliated_epithelial_cells	diploid	human	NA18519	-10.61926475532172	0.4320102787925073	-20.486764727134744	-20.05475444834224	0.3507972963690339	0.6492027036309662
RRM2	Ciliated_epithelial_cells	diploid	human	NA18519	-10.846441669397285	1.7377354870561208	-20.76257216363929	-19.024836676583178	0.8240816807880311	0.1759183192119689
TRAPPC12	Ciliated_epithelial_cells	diploid	human	NA18519	-9.2925290409037	-0.328934483824753	-18.673300412364885	-19.00223489618964	0.2803098334504036	0.7196901665495965
RNASEH1	Ciliated_epithelial_cells	diploid	human	NA18519	-10.478550594741831	-0.2004289953095047	-20.31083832438389	-20.5112673196934	0.1816204032472421	0.8183795967527578
EIF2AK3	Ciliated_epithelial_cells	diploid	human	NA18519	-9.64188240001657	1.096226657052405	-19.18439333353341	-18.088166676481013	0.6658705068336586	0.3341294931663414
KRCC1	Ciliated_epithelial_cells	diploid	human	NA18519	-10.110673220675048	-0.5385428229378135	-19.832505902616106	-20.37104872555392	0.4164019612453781	0.5835980387546219
SNTG2	Ciliated_epithelial_cells	diploid	human	NA18519	-10.118668318774832	1.2664838897659862	-19.843184452170323	-18.576700562404337	0.7181792052807981	0.2818207947192018
LCLAT1	Ciliated_epithelial_cells	diploid	human	NA18519	-9.13919511892505	-0.1748950838929452	-18.441398503148463	-18.61629358704141	0.1604549020478569	0.839545097952143
SH3RF3	Ciliated_epithelial_cells	diploid	human	NA18519	-8.657742903343951	1.1198148240303034	-17.683199429843256	-16.563384605812953	0.6736597806051637	0.3263402193948364
COMMD1	Ciliated_epithelial_cells	diploid	human	NA18519	-9.174124926675622	0.0552545164462542	-18.49463295185757	-18.43937843541132	0.0537557174294047	0.9462442825705952
UBXN2A	Ciliated_epithelial_cells	diploid	human	NA18519	-9.376461642593664	-0.3324769202274105	-18.79828171178377	-19.13075863201118	0.2828547797784196	0.7171452202215804
LRRTM4	Ciliated_epithelial_cells	diploid	human	NA18519	-7.3283012764737	1.3107485998615367	-15.35284351299316	-14.042094913131624	0.7303818552872084	0.2696181447127915
KCMF1	Ciliated_epithelial_cells	diploid	human	NA18519	-8.955988374794227	-0.5158265113065247	-18.158254274154675	-18.6740807854612	0.4029930423524998	0.5970069576475002
SOX11	Ciliated_epithelial_cells	diploid	human	NA18519	-8.59092301527914	-0.0359189294444633	-17.57436795246324	-17.610286881907705	0.0352814994222877	0.9647185005777122
GEN1	Ciliated_epithelial_cells	diploid	human	NA18519	-10.322473048889542	0.3049993289067032	-20.1111490874312	-19.80614975852449	0.2628761309296508	0.7371238690703492
PCBP1-AS1	Ciliated_epithelial_cells	diploid	human	NA18519	-9.213328083671051	-0.2057808596086091	-18.55409438570476	-18.75987524531337	0.1859885604756342	0.8140114395243657
SERTAD2	Ciliated_epithelial_cells	diploid	human	NA18519	-9.965591059867087	0.3148329861300426	-19.63654498423832	-19.32171199810828	0.2700892306880016	0.7299107693119984
NRXN1	Ciliated_epithelial_cells	diploid	human	NA18519	-9.56993867796723	3.2777066936355563	-19.081104413563143	-15.80339771992759	0.9622853510480404	0.0377146489519595
MCFD2	Ciliated_epithelial_cells	diploid	human	NA18519	-9.508324712985146	-0.5501688601342174	-18.99183666328556	-19.54200552341977	0.423147605216894	0.576852394783106
SLC8A1	Ciliated_epithelial_cells	diploid	human	NA18519	-9.471506417782075	2.9278906099943285	-18.938137097164475	-16.010246487170146	0.946490207796874	0.0535097922031259
COA5	Ciliated_epithelial_cells	diploid	human	NA18519	-10.86609312608516	-0.3459373622367785	-20.78595334404183	-21.131890706278607	0.2924431945058668	0.7075568054941331
TTC32	Ciliated_epithelial_cells	diploid	human	NA18519	-11.872898483719528	-0.3723539337813477	-21.88222503805075	-22.254578971832096	0.3108897000572156	0.6891102999427844
MRPL30	Ciliated_epithelial_cells	diploid	human	NA18519	-10.267537838706358	-0.2884357501337825	-20.039723851997884	-20.328159602131667	0.2505650453037369	0.7494349546962631
SEPTIN10	Ciliated_epithelial_cells	diploid	human	NA18519	-9.574234011680677	-0.2625274610051065	-19.087299755639965	-19.34982721664507	0.2308947563244498	0.7691052436755501
TET3	Ciliated_epithelial_cells	diploid	human	NA18519	-9.515929122355372	0.1978711052433794	-19.00289449448752	-18.80502338924413	0.1795243986745628	0.8204756013254372
ZC3H6	Ciliated_epithelial_cells	diploid	human	NA18519	-9.432062817014245	-0.2417988897156604	-18.88031273413157	-19.122111623847232	0.2147859237000816	0.7852140762999185
SLC4A5	Ciliated_epithelial_cells	diploid	human	NA18519	-8.406397642663448	0.79578833425321	-17.26926562683341	-16.4734772925802	0.5487746217475734	0.4512253782524266
GREB1	Ciliated_epithelial_cells	diploid	human	NA18519	-8.262400677188948	0.8230896869310484	-17.026523092348917	-16.20343340541787	0.5609270413676448	0.4390729586323552
ANXA4	Ciliated_epithelial_cells	diploid	human	NA18519	-10.360687198161726	0.483943508289105	-20.16048404355191	-19.67654053526281	0.3836519805170443	0.6163480194829557
C1D	Ciliated_epithelial_cells	diploid	human	NA18519	-10.346015870172243	0.2020365617331553	-20.141577135060697	-19.93954057332754	0.182934945918358	0.8170650540816421
PELI1	Ciliated_epithelial_cells	diploid	human	NA18519	-9.719377723334391	0.1021137601874783	-19.29451388473586	-19.192400124548385	0.0970731712992166	0.9029268287007832
SULT1C4	Ciliated_epithelial_cells	diploid	human	NA18519	-10.896667626335446	0.3588180881432877	-20.82217969361537	-20.463361605472087	0.3014985945175157	0.6985014054824843
SPRED2	Ciliated_epithelial_cells	diploid	human	NA18519	-9.194759323219058	0.1921233128195396	-18.525967872641303	-18.333844559821763	0.1747948961506852	0.8252051038493149
GFPT1	Ciliated_epithelial_cells	diploid	human	NA18519	-8.578957634733738	0.0038188443668402	-17.554786896467636	-17.550968052100796	0.0038115618539017	0.9961884381460984
ITSN2	Ciliated_epithelial_cells	diploid	human	NA18519	-9.722097887782756	-0.1275662370825224	-19.29835777209549	-19.42592400917801	0.1197648903023719	0.8802351096976281
GPN1	Ciliated_epithelial_cells	diploid	human	NA18519	-10.8181038556197	-0.6760297643812869	-20.72872228892136	-21.404752053302648	0.491367620673065	0.5086323793269348
TBC1D8	Ciliated_epithelial_cells	diploid	human	NA18519	-10.781688146362342	1.056890441514998	-20.68499139841584	-19.62810095690084	0.6524651883257971	0.347534811674203
DCTN1	Ciliated_epithelial_cells	diploid	human	NA18519	-8.784588953128793	-0.5294383073483395	-17.88738167998825	-18.416819987336588	0.4110643223660262	0.5889356776339738
LINC02934	Ciliated_epithelial_cells	diploid	human	NA18519	-11.409509389951264	1.1986968739147343	-21.40241939653399	-20.20372252261925	0.6984130382077959	0.3015869617922041
PPP1CB	Ciliated_epithelial_cells	diploid	human	NA18519	-8.521210324531308	-0.8014880691944697	-17.45988896773571	-18.26137703693018	0.5513391712333573	0.4486608287666427
EML6	Ciliated_epithelial_cells	diploid	human	NA18519	-10.818425345231336	1.2933581324212078	-20.729107197962893	-19.435749065541685	0.7256520622658507	0.2743479377341494
CEBPZOS	Ciliated_epithelial_cells	diploid	human	NA18519	-10.629482024854342	-0.4856864540002057	-20.49938712478572	-20.98507357878593	0.384725306008399	0.615274693991601
FAM228B	Ciliated_epithelial_cells	diploid	human	NA18519	-9.49659682625176	-0.0069032047018921	-18.97476044870844	-18.981663653410333	0.0068794323176459	0.993120567682354
PPP3R1	Ciliated_epithelial_cells	diploid	human	NA18519	-8.935681320833158	-0.1927272378758537	-18.1264635436374	-18.31919078151325	0.1752931077331266	0.8247068922668732
LINC01118	Ciliated_epithelial_cells	diploid	human	NA18519	-11.38656463211998	0.8719491938251664	-21.377564518554536	-20.50561532472937	0.5818642731688901	0.41813572683111
LGALSL-DT	Ciliated_epithelial_cells	diploid	human	NA18519	-11.015333187940454	0.511384052315389	-20.961039776203734	-20.449655723888345	0.4003349635943173	0.5996650364056827
DNAJC27-AS1	Ciliated_epithelial_cells	diploid	human	NA18519	-11.35787313717834	0.4925120900843999	-21.34633881641944	-20.85382672633504	0.3889106471044619	0.6110893528955381
ENSG00000227088	Ciliated_epithelial_cells	diploid	human	NA18519	-10.19620627720933	2.9915771052748923	-19.94609489074059	-16.954517785465697	0.9497918093519984	0.0502081906480016
C2orf92	Ciliated_epithelial_cells	diploid	human	NA18519	-10.517503764142631	-0.0738190211001637	-20.35992888979088	-20.43374791089104	0.0711602209677746	0.9288397790322253
ENSG00000228999	Ciliated_epithelial_cells	diploid	human	NA18519	-6.6076728743088	1.0043411044611492	-13.944398427450135	-12.940057322988988	0.6337141005437192	0.3662858994562809
MAP4K3-DT	Ciliated_epithelial_cells	diploid	human	NA18519	-10.010693238311632	0.5453102239152335	-19.697907416687244	-19.15259719277201	0.4203380695496211	0.5796619304503788
EHBP1-AS1	Ciliated_epithelial_cells	diploid	human	NA18519	-9.101260498825935	0.9880504744423924	-18.3833128039434	-17.395262329501005	0.627698204146651	0.3723017958533489
PANTR1	Ciliated_epithelial_cells	diploid	human	NA18519	-10.230940744714289	0.6897464383268141	-19.99181193665023	-19.30206549832342	0.4982967343412332	0.5017032656587669
LINC01122	Ciliated_epithelial_cells	diploid	human	NA18519	-10.332051305506903	1.4151834503784713	-20.123541709709865	-18.70835825933139	0.7571189472595207	0.2428810527404793
ZNF892	Ciliated_epithelial_cells	diploid	human	NA18519	-9.667352491674023	-0.1968503309767619	-19.22071653080531	-19.41756686178207	0.1786864506892327	0.8213135493107673
LINC01376	Ciliated_epithelial_cells	diploid	human	NA18519	-9.45089366479312	0.873927384321494	-18.90795694571664	-18.034029561395144	0.5826906076968571	0.4173093923031429
LINC02245	Ciliated_epithelial_cells	diploid	human	NA18519	-9.448768047436102	0.3657760419590586	-18.90483997155932	-18.53906392960026	0.3063418658681187	0.6936581341318813
RNF103	Ciliated_epithelial_cells	diploid	human	NA18519	-10.444462854119166	0.0427125203698143	-20.26763457124109	-20.224922050871275	0.0418131903339368	0.9581868096660632
WBP1	Ciliated_epithelial_cells	diploid	human	NA18519	-10.826594634633508	-0.0531423839951549	-20.738881201531537	-20.792023585526696	0.0517550120399106	0.9482449879600896
MRPL33	Ciliated_epithelial_cells	diploid	human	NA18519	-10.405929698821792	1.5266407714159804	-20.218521415736173	-18.6918806443202	0.7827357167723537	0.2172642832276463
STON1	Ciliated_epithelial_cells	diploid	human	NA18519	-9.403341149513768	-0.1226992033509404	-18.838014223609875	-18.96071342696081	0.1154703138851046	0.8845296861148954
DNAAF10	Ciliated_epithelial_cells	diploid	human	NA18519	-10.240487427035564	0.2098541999451909	-20.00433558532772	-19.794481385382525	0.1892975621863438	0.8107024378136561
ZNF512	Ciliated_epithelial_cells	diploid	human	NA18519	-9.559214107899953	-0.6383334706417009	-19.06562007178781	-19.70395354242951	0.47182809501502	0.5281719049849799
FER1L5	Ciliated_epithelial_cells	diploid	human	NA18519	-9.952683193506704	0.0339307244320893	-19.61890994054344	-19.584979216111343	0.033361533253191	0.966638466746809
PPP4R3B	Ciliated_epithelial_cells	diploid	human	NA18519	-8.782725394208793	-0.582336263859652	-17.88440483857946	-18.466741102439112	0.4414081769440183	0.5585918230559817
ENSG00000276517	Ciliated_epithelial_cells	diploid	human	NA18519	-11.251054340910176	-0.5763851325166414	-21.228661794420017	-21.80504692693665	0.4380740124526919	0.561925987547308
ENSG00000286415	Ciliated_epithelial_cells	diploid	human	NA18519	-10.86185820641874	0.2650081906375234	-20.7809210828692	-20.515912892231675	0.2328003339042518	0.7671996660957483
ENSG00000286739	Ciliated_epithelial_cells	diploid	human	NA18519	-11.291576085150547	0.9644749640583468	-21.273566772554044	-20.309091808495698	0.6188167178670059	0.3811832821329941
ENSG00000289410	Ciliated_epithelial_cells	diploid	human	NA18519	-11.208404775975376	0.0548434632924888	-21.18105002898015	-21.12620656568766	0.0533666807809287	0.9466333192190712
ENSG00000289463	Ciliated_epithelial_cells	diploid	human	NA18519	-11.484654194122166	-0.4968485598749764	-21.48309511697484	-21.97994367684981	0.3915548801605272	0.6084451198394728
ALS2	Ciliated_epithelial_cells	diploid	human	NA18519	-9.128620442734135	-0.0838876689278436	-18.4252349499994	-18.50912261892724	0.080465457405071	0.9195345425949292
CFLAR	Ciliated_epithelial_cells	diploid	human	NA18519	-9.406512605322774	-0.0697416071201574	-18.84269280667957	-18.91243441379973	0.0673652250405844	0.9326347749594156
FARP2	Ciliated_epithelial_cells	diploid	human	NA18519	-9.276599459869288	0.016826686211644	-18.64942377213462	-18.632597085922978	0.0166859082420824	0.9833140917579176
UPP2	Ciliated_epithelial_cells	diploid	human	NA18519	-9.736895595341426	1.1484236073100185	-19.319243047950195	-18.170819440640177	0.6828636931021181	0.3171363068978818
CLK1	Ciliated_epithelial_cells	diploid	human	NA18519	-9.936878902179458	-0.0755608857162037	-19.597273109985423	-19.672833995701627	0.0727767258378051	0.9272232741621949
AGPS	Ciliated_epithelial_cells	diploid	human	NA18519	-9.240473711195726	-0.2934243239117897	-18.5950904464586	-18.88851477037039	0.2542943471843643	0.7457056528156357
CPS1	Ciliated_epithelial_cells	diploid	human	NA18519	-9.820169400048234	0.5409088420158312	-19.43597147660194	-18.895062634586107	0.4177811331220902	0.5822188668779098
NDUFS1	Ciliated_epithelial_cells	diploid	human	NA18519	-8.824092200811098	-0.451697795988835	-17.95032332214623	-18.402021118135064	0.3634534924311304	0.6365465075688697
IKZF2	Ciliated_epithelial_cells	diploid	human	NA18519	-8.810727603956451	0.0918125659901534	-17.92906348195654	-17.837250915966386	0.0877238749065129	0.9122761250934872
CUL3	Ciliated_epithelial_cells	diploid	human	NA18519	-7.949781179119832	-0.8498597472693243	-16.485489109545178	-17.3353488568145	0.5725251177359365	0.4274748822640635
R3HDM1	Ciliated_epithelial_cells	diploid	human	NA18519	-8.055230688186715	-0.4796595028435568	-16.670133109935847	-17.149792612779404	0.3810058783340718	0.6189941216659282
NOP58	Ciliated_epithelial_cells	diploid	human	NA18519	-9.326515195895135	-0.052442798842037	-18.724075002227647	-18.776517801069684	0.0510914018259539	0.948908598174046
NCKAP1	Ciliated_epithelial_cells	diploid	human	NA18519	-8.193729408992635	-0.882495067937036	-16.90932462891884	-17.791819696855875	0.5862507098479945	0.4137492901520054
GPC1	Ciliated_epithelial_cells	diploid	human	NA18519	-10.904737290845771	-0.295824769436269	-20.831710412018776	-21.127535181455045	0.2560822262695698	0.7439177737304302
PMS1	Ciliated_epithelial_cells	diploid	human	NA18519	-9.1549481333115	-0.2932300290546266	-18.46543644317368	-18.758666472228303	0.2541494463347756	0.7458505536652243
ANKRD44	Ciliated_epithelial_cells	diploid	human	NA18519	-10.956776459537265	1.5933092956901902	-20.89286395788299	-19.2995546621928	0.7967481230052197	0.2032518769947803
ZC3H15	Ciliated_epithelial_cells	diploid	human	NA18519	-9.893334356178997	-0.4895310576794394	-19.537404426643523	-20.02693548432296	0.3870862520017422	0.6129137479982578
ASB1	Ciliated_epithelial_cells	diploid	human	NA18519	-11.066768486684328	-0.3406654472437295	-21.02036802761959	-21.36103347486332	0.2887031652787126	0.7112968347212874
HDAC4	Ciliated_epithelial_cells	diploid	human	NA18519	-8.69838140253723	-0.2904360153525616	-17.748959119910403	-18.039395135262964	0.2520626157090334	0.7479373842909667
MYO3B	Ciliated_epithelial_cells	diploid	human	NA18519	-10.670063185162174	1.194767425714346	-20.54931831759733	-19.35455089188298	0.6972256364745646	0.3027743635254354
SPEG	Ciliated_epithelial_cells	diploid	human	NA18519	-11.426478043882144	-0.5695631552651365	-21.420734070956584	-21.99029722622172	0.4342274605217281	0.5657725394782719
GLI2	Ciliated_epithelial_cells	diploid	human	NA18519	-8.242899929874696	0.28124621180919	-16.99333624469181	-16.71209003288262	0.2451575385291332	0.7548424614708668
CLASP1	Ciliated_epithelial_cells	diploid	human	NA18519	-7.72454636588446	-0.6697717900625763	-16.08377504664732	-16.753546836709898	0.488174631905094	0.511825368094906
MCM6	Ciliated_epithelial_cells	diploid	human	NA18519	-9.757229280400486	0.3899980959510536	-19.34787148185579	-18.957873385904737	0.3229418363511796	0.6770581636488205
DGKD	Ciliated_epithelial_cells	diploid	human	NA18519	-9.532306665456163	-0.061933154166038	-19.026671017994538	-19.088604172160576	0.0600542838536	0.9399457161464
DNAJC10	Ciliated_epithelial_cells	diploid	human	NA18519	-8.578179120836529	-0.3948085342303216	-17.553511901728047	-17.94832043595837	0.3261909617348467	0.6738090382651533
DYNC1I2	Ciliated_epithelial_cells	diploid	human	NA18519	-9.141274886463089	-0.6310025965407425	-18.44457487151923	-19.07557746805997	0.4679419060992641	0.5320580939007359
MAP2	Ciliated_epithelial_cells	diploid	human	NA18519	-6.573713891564114	0.4167244713219347	-13.8755069609757	-13.458782489653764	0.3407974758755587	0.6592025241244412
OSBPL6	Ciliated_epithelial_cells	diploid	human	NA18519	-9.216042702511908	0.4441474939675487	-18.55820059786032	-18.11405310389277	0.358629184475616	0.641370815524384
XRCC5	Ciliated_epithelial_cells	diploid	human	NA18519	-7.829847678977384	-0.4513182980024765	-16.272825405645253	-16.72414370364773	0.3632118784701783	0.6367881215298217
TNS1	Ciliated_epithelial_cells	diploid	human	NA18519	-11.359564412176214	0.7353615105870863	-21.348183965351645	-20.61282245476456	0.520667855995605	0.4793321440043949
RIF1	Ciliated_epithelial_cells	diploid	human	NA18519	-8.430300892876803	-0.6308182555523097	-17.30916583644356	-17.93998409199587	0.4678438169436825	0.5321561830563174
LRP2	Ciliated_epithelial_cells	diploid	human	NA18519	-7.053414472540004	0.6091370840285251	-14.827634380110236	-14.218497296081711	0.4561800624282186	0.5438199375717814
STRADB	Ciliated_epithelial_cells	diploid	human	NA18519	-11.198513830472804	-0.2598872560642746	-21.16995718967533	-21.429844445739604	0.2288614779053251	0.7711385220946748
BZW1	Ciliated_epithelial_cells	diploid	human	NA18519	-9.606651208183507	-0.7261320465160033	-19.133939428708207	-19.86007147522421	0.5162233987645444	0.4837766012354556
CCNT2	Ciliated_epithelial_cells	diploid	human	NA18519	-8.934230592652913	-0.9485545953603348	-18.12418932221937	-19.072743917579704	0.6126995750925126	0.3873004249074874
COBLL1	Ciliated_epithelial_cells	diploid	human	NA18519	-10.840716993793384	0.6428148960391127	-20.75574669586458	-20.112931799825468	0.4741897622340116	0.5258102377659883
WDFY1	Ciliated_epithelial_cells	diploid	human	NA18519	-9.49324824812817	-0.5621802074108189	-18.969879837275133	-19.532060044685952	0.4300349338061038	0.5699650661938962
ATG16L1	Ciliated_epithelial_cells	diploid	human	NA18519	-10.524224918562426	-0.1120157037489058	-20.368369009999	-20.480384713747902	0.1059697822359346	0.8940302177640653
USP40	Ciliated_epithelial_cells	diploid	human	NA18519	-9.741029875874588	0.0405037661236988	-19.32507041686283	-19.28456665073913	0.0396944521248793	0.9603055478751208
PTPN4	Ciliated_epithelial_cells	diploid	human	NA18519	-8.432271762301603	-0.4461190822717818	-17.31245067193045	-17.75856975420223	0.359892457937377	0.6401075420626231
DDX18	Ciliated_epithelial_cells	diploid	human	NA18519	-9.518069644377125	-0.1917481554586543	-19.00600504951249	-19.19775320497115	0.1744852563035338	0.8255147436964662
ITGA6	Ciliated_epithelial_cells	diploid	human	NA18519	-8.013326868444322	0.0956841437151751	-16.59702059807708	-16.501336454361905	0.091248994540966	0.908751005459034
RAPGEF4	Ciliated_epithelial_cells	diploid	human	NA18519	-10.0978705203925	1.2436347068178648	-19.81537995897647	-18.571745252158607	0.7116656996237335	0.2883343003762666
MAP3K20	Ciliated_epithelial_cells	diploid	human	NA18519	-9.098379703417471	0.3159032893396193	-18.37889015234825	-18.062986863008632	0.2708700386019549	0.7291299613980452
INO80D	Ciliated_epithelial_cells	diploid	human	NA18519	-9.009733436956074	-0.3837554897215761	-18.242000918728728	-18.625756408450304	0.3187020088230751	0.6812979911769248
ADAM23	Ciliated_epithelial_cells	diploid	human	NA18519	-8.387850874866118	0.1750306809241913	-17.23822924357412	-17.06319856264993	0.1605687341529142	0.8394312658470856
PIKFYVE	Ciliated_epithelial_cells	diploid	human	NA18519	-8.697821605381712	-0.5451337888381788	-17.748055483360485	-18.293189272198664	0.4202357878294801	0.5797642121705199
NCL	Ciliated_epithelial_cells	diploid	human	NA18519	-7.581636892917803	-0.6305488415867336	-15.823717766222108	-16.454266607808844	0.4677004273213835	0.5322995726786165
SLC35F5	Ciliated_epithelial_cells	diploid	human	NA18519	-8.73621011863461	-0.4562178866565176	-17.80988024850605	-18.26609813516257	0.366324247435336	0.633675752564664
ACTR3	Ciliated_epithelial_cells	diploid	human	NA18519	-9.060048906447983	-0.3123337206083007	-18.31988865762708	-18.63222237823538	0.2682627083368984	0.7317372916631016
EPB41L5	Ciliated_epithelial_cells	diploid	human	NA18519	-7.725637549030226	-0.2961830772484931	-16.085745259326817	-16.38192833657531	0.2563487300715014	0.7436512699284986
STAM2	Ciliated_epithelial_cells	diploid	human	NA18519	-9.602221537264942	-0.2331294071593034	-19.12757850793612	-19.360707915095425	0.2079489301868677	0.7920510698131323
GPD2	Ciliated_epithelial_cells	diploid	human	NA18519	-9.847242079592226	0.4537699141438693	-19.47362665079631	-19.01985673665244	0.3647711263879082	0.6352288736120918
ACVR1	Ciliated_epithelial_cells	diploid	human	NA18519	-9.199776861866129	-0.2724703952784467	-18.533574735523487	-18.80604513080193	0.2385040272822577	0.7614959727177423
TANC1	Ciliated_epithelial_cells	diploid	human	NA18519	-8.650555331535001	0.4214533064213767	-17.67153497014556	-17.250081663724185	0.343907377009193	0.656092622990807
PSMD14	Ciliated_epithelial_cells	diploid	human	NA18519	-9.40596253414706	-0.069053528673141	-18.841881474543342	-18.910935003216487	0.0667232783234743	0.9332767216765256
LANCL1	Ciliated_epithelial_cells	diploid	human	NA18519	-9.5171163494225	-0.3044082286631492	-19.004619855543	-19.30902808420615	0.2624402880303822	0.7375597119696178
WDR75	Ciliated_epithelial_cells	diploid	human	NA18519	-9.522352018739213	-0.3690805655000666	-19.01222538814096	-19.38130595364103	0.3086302923397515	0.6913697076602486
FN1	Ciliated_epithelial_cells	diploid	human	NA18519	-7.529858322551982	2.0639947919715524	-15.728503283304397	-13.664508491332844	0.8730541665753598	0.1269458334246402
STAT1	Ciliated_epithelial_cells	diploid	human	NA18519	-9.760273420033858	-0.0449464600272406	-19.35215042393114	-19.39709688395838	0.0439513327175431	0.9560486672824569
GLS	Ciliated_epithelial_cells	diploid	human	NA18519	-9.558260887485527	0.6394558616519214	-19.064242699141086	-18.424786837489165	0.4724205778521223	0.5275794221478777
PECR	Ciliated_epithelial_cells	diploid	human	NA18519	-10.714847943942331	-0.2743566363247645	-20.60404570468601	-20.878402341010773	0.239939038428671	0.760060961571329
IGFBP2	Ciliated_epithelial_cells	diploid	human	NA18519	-9.07803866945601	0.3275264206239717	-18.34761576523561	-18.02008934461164	0.2792957504319776	0.7207042495680224
IGFBP5	Ciliated_epithelial_cells	diploid	human	NA18519	-8.612558083499117	1.0355407644029562	-17.60970173731107	-16.574160972908114	0.6449656609274651	0.355034339072535
COQ10B	Ciliated_epithelial_cells	diploid	human	NA18519	-11.044722096805708	-0.3985682687752963	-20.99500224120457	-21.393570509979867	0.3287195484666946	0.6712804515333055
SF3B1	Ciliated_epithelial_cells	diploid	human	NA18519	-7.640171809898737	-1.079467131424558	-15.930721407783953	-17.01018853920851	0.6602234663486277	0.3397765336513721
MOB4	Ciliated_epithelial_cells	diploid	human	NA18519	-10.028838588823785	-0.2417757473089778	-19.72248168664208	-19.96425743395105	0.2147677517463244	0.7852322482536755
ZNF142	Ciliated_epithelial_cells	diploid	human	NA18519	-10.705507800231858	-0.1948417255323881	-20.59266451629987	-20.78750624183225	0.1770350979196653	0.8229649020803348
ABCB6	Ciliated_epithelial_cells	diploid	human	NA18519	-11.259819937201168	0.062258862780645	-21.23840293604425	-21.176144073263604	0.060360382418436	0.939639617581564
HDLBP	Ciliated_epithelial_cells	diploid	human	NA18519	-8.207944585642405	-0.3495542906237716	-16.93366121140435	-17.28321550202812	0.2949977541864247	0.7050022458135753
PPP1R7	Ciliated_epithelial_cells	diploid	human	NA18519	-11.20290233373591	0.3185709226969208	-21.174881334379887	-20.85631041168297	0.272812497972161	0.727187502027839
PASK	Ciliated_epithelial_cells	diploid	human	NA18519	-10.888889547604895	0.1414163611450548	-20.81298123335815	-20.671564872213096	0.1318722182378866	0.8681277817621134
STK25	Ciliated_epithelial_cells	diploid	human	NA18519	-10.374255189458063	-0.7108977703273568	-20.177931408979163	-20.88882917930652	0.5087969880398742	0.4912030119601259
PLEKHB2	Ciliated_epithelial_cells	diploid	human	NA18519	-10.121879287116268	-0.2179771462384821	-19.84746960241467	-20.06544674865315	0.1958561808323693	0.8041438191676307
GORASP2	Ciliated_epithelial_cells	diploid	human	NA18519	-9.31172073648139	-0.169085569187974	-18.702000314856782	-18.87108588404476	0.15556335746337	0.84443664253663
DCAF17	Ciliated_epithelial_cells	diploid	human	NA18519	-10.471240067342032	-0.3957260798345779	-20.30159200684095	-20.697318086675526	0.326808928706221	0.673191071293779
RAB3GAP1	Ciliated_epithelial_cells	diploid	human	NA18519	-8.548915850388276	-0.5595370700464741	-17.50550015232474	-18.065037222371213	0.428526445150124	0.5714735548498759
SLC25A12	Ciliated_epithelial_cells	diploid	human	NA18519	-9.560851661413633	-0.1542648614121766	-19.067985866442925	-19.2222507278551	0.1429550071998137	0.8570449928001864
DARS1	Ciliated_epithelial_cells	diploid	human	NA18519	-8.855968259806374	-0.3397510847000404	-18.000888617970308	-18.340639702670348	0.2880524846619409	0.7119475153380591
PLCL1	Ciliated_epithelial_cells	diploid	human	NA18519	-10.475753076125365	2.5071613804431365	-20.30730127863913	-17.800139898195997	0.9185007434157964	0.0814992565842035
WIPF1	Ciliated_epithelial_cells	diploid	human	NA18519	-9.91923267821152	0.2915411132958957	-19.573056543420368	-19.281515430124472	0.2528887032362714	0.7471112967637287
ORC2	Ciliated_epithelial_cells	diploid	human	NA18519	-9.266200759708582	-0.4915991856595277	-18.63381037580316	-19.12540956146269	0.3883525262134569	0.6116474737865432
ORC4	Ciliated_epithelial_cells	diploid	human	NA18519	-9.302545726184434	-0.321183901412379	-18.688288734949666	-19.009472636362045	0.2747101431042313	0.7252898568957687
RND3	Ciliated_epithelial_cells	diploid	human	NA18519	-10.148709092226271	0.6117289071690412	-19.88319566814188	-19.27146676097284	0.4575877225356691	0.5424122774643308
ATF2	Ciliated_epithelial_cells	diploid	human	NA18519	-8.768249166287262	-0.5812513770591252	-17.86125731223361	-18.442508689292737	0.4408018392038679	0.5591981607961322
TRAK2	Ciliated_epithelial_cells	diploid	human	NA18519	-10.163941604051477	0.1055553766958326	-19.903415993561985	-19.79786061686615	0.1001753578484446	0.8998246421515553
SUMO1	Ciliated_epithelial_cells	diploid	human	NA18519	-10.217649599148876	-0.3984672102498052	-19.97434633181248	-20.37281354206228	0.328651706426121	0.6713482935738788
NFE2L2	Ciliated_epithelial_cells	diploid	human	NA18519	-10.220252568406297	0.0863208112602897	-19.97776957266361	-19.89144876140333	0.0827000961273133	0.9172999038726868
PLEKHA3	Ciliated_epithelial_cells	diploid	human	NA18519	-10.3176068835156	-0.1764111968493047	-20.10484619197736	-20.281257388826663	0.1617267828472023	0.8382732171527977
EPHA4	Ciliated_epithelial_cells	diploid	human	NA18519	-7.738529821227123	0.5598404356247606	-16.109005492911745	-15.549165057286984	0.4286997842616772	0.5713002157383228
PARD3B	Ciliated_epithelial_cells	diploid	human	NA18519	-7.948903800245219	0.7337459811948045	-16.483943630080407	-15.750197648885605	0.5198928549783979	0.480107145021602
FARSB	Ciliated_epithelial_cells	diploid	human	NA18519	-9.537724789792986	-0.0514925819456806	-19.03452530867876	-19.08601789062444	0.0501893043165996	0.9498106956834004
NRP2	Ciliated_epithelial_cells	diploid	human	NA18519	-10.583857801828334	1.2176155135433966	-20.4428641913908	-19.2252486778474	0.7040650207676232	0.2959349792323768
CREB1	Ciliated_epithelial_cells	diploid	human	NA18519	-8.407431227085787	-0.2856142846856286	-17.270993249368804	-17.556607534054432	0.248447554664805	0.7515524453351949
KLF7	Ciliated_epithelial_cells	diploid	human	NA18519	-10.022216142456148	0.6253468439956149	-19.71352040317872	-19.088173559183097	0.4649241915011203	0.5350758084988797
DNAH7	Ciliated_epithelial_cells	diploid	human	NA18519	-7.852940171003167	1.1114698228445157	-16.313992451350977	-15.20252262850646	0.6709250764026009	0.3290749235973991
CYP20A1	Ciliated_epithelial_cells	diploid	human	NA18519	-9.581357869887665	-0.6046838372430514	-19.097566799545483	-19.70225063678853	0.4537528976686921	0.5462471023313079
GTF3C3	Ciliated_epithelial_cells	diploid	human	NA18519	-9.527601515891574	-0.5971856372005568	-19.019845595279207	-19.617031232479764	0.449641633343896	0.5503583666561039
SATB2	Ciliated_epithelial_cells	diploid	human	NA18519	-10.593716677400886	0.6865186340107136	-20.455112826272945	-19.76859419226223	0.4966747180075544	0.5033252819924455
GTDC1	Ciliated_epithelial_cells	diploid	human	NA18519	-8.479928081973174	0.2637783429841356	-17.39164659886428	-17.127868255880145	0.231856214752863	0.768143785247137
CXCR4	Ciliated_epithelial_cells	diploid	human	NA18519	-11.089399377373496	0.482680540680299	-21.046306898934603	-20.5636263582543	0.3828730611612645	0.6171269388387355
ZRANB3	Ciliated_epithelial_cells	diploid	human	NA18519	-8.515030166375993	0.082523949703809	-17.449694075346486	-17.367170125642676	0.0792106150403149	0.9207893849596852
ACVR2A	Ciliated_epithelial_cells	diploid	human	NA18519	-9.304170432937331	0.2701713434165818	-18.690717981661265	-18.420546638244684	0.2367512945086312	0.7632487054913688
MTERF4	Ciliated_epithelial_cells	diploid	human	NA18519	-9.80599843721374	-0.2081402292268385	-19.41620372681303	-19.62434395603987	0.1879068504675097	0.8120931495324903
METTL8	Ciliated_epithelial_cells	diploid	human	NA18519	-10.04487905163989	0.3514655602143151	-19.744151384445807	-19.39268582423149	0.2963439166905951	0.7036560833094049
TTC21B	Ciliated_epithelial_cells	diploid	human	NA18519	-9.259994120895849	-0.1696510793107463	-18.624481123728383	-18.79413220303913	0.1560407599320772	0.8439592400679229
BAZ2B	Ciliated_epithelial_cells	diploid	human	NA18519	-7.153608582411345	-0.637030108443371	-15.020790137800397	-15.657820246243768	0.4711392469080666	0.5288607530919335
ACSL3	Ciliated_epithelial_cells	diploid	human	NA18519	-8.92690673352157	-0.1358358506307589	-18.112701819026928	-18.248537669657686	0.1270140791836883	0.8729859208163117
OBSL1	Ciliated_epithelial_cells	diploid	human	NA18519	-9.741528624154956	-0.3536725815816446	-19.325773187474105	-19.679445769055743	0.2978951882273168	0.7021048117726832
LRRFIP1	Ciliated_epithelial_cells	diploid	human	NA18519	-8.942050710302551	0.0363161706406458	-18.136443563871232	-18.100127393230583	0.0356646492469509	0.9643353507530492
INSIG2	Ciliated_epithelial_cells	diploid	human	NA18519	-10.117927547654904	0.3819992287383512	-19.84219557919668	-19.46019635045832	0.3175044204121469	0.6824955795878531
CCDC93	Ciliated_epithelial_cells	diploid	human	NA18519	-9.426305576381468	-0.2971503167614102	-18.8718470241068	-19.16899734086821	0.2570676712134166	0.7429323287865833
AAMP	Ciliated_epithelial_cells	diploid	human	NA18519	-11.201323730978311	-0.5443359180954097	-21.173110490467074	-21.717446408562484	0.4197730263395073	0.5802269736604927
MYO1B	Ciliated_epithelial_cells	diploid	human	NA18519	-8.760584248767893	0.0139699815874898	-17.848984401355565	-17.835014419768076	0.0138728542099859	0.986127145790014
MTX2	Ciliated_epithelial_cells	diploid	human	NA18519	-9.519670506015586	-0.3513236257812729	-19.00833079412668	-19.359654419907955	0.2962440365753078	0.703755963424692
CHN1	Ciliated_epithelial_cells	diploid	human	NA18519	-8.748025213013856	0.1249068085539375	-17.828850152035617	-17.70394334348168	0.1174208524207016	0.8825791475792983
OSGEPL1	Ciliated_epithelial_cells	diploid	human	NA18519	-11.274759332057704	-0.3434762405216781	-21.25497015122067	-21.59844639174235	0.2906996664498816	0.7093003335501185
ORMDL1	Ciliated_epithelial_cells	diploid	human	NA18519	-10.348733471012835	-0.6403209904193262	-20.145082495672977	-20.785403486092303	0.4728768046114112	0.5271231953885889
HAT1	Ciliated_epithelial_cells	diploid	human	NA18519	-10.202245037348542	-0.2132827860543216	-19.95406006619537	-20.167342852249703	0.1920723657585808	0.8079276342414192
SH3BP4	Ciliated_epithelial_cells	diploid	human	NA18519	-9.400082814294022	-0.2353491342455243	-18.83320541455616	-19.06855454880168	0.2097051175507833	0.7902948824492166
KIF1A	Ciliated_epithelial_cells	diploid	human	NA18519	-8.959304741401551	0.5338285566579374	-18.163438348601545	-17.629609791943608	0.413644229456673	0.586355770543327
NDUFA10	Ciliated_epithelial_cells	diploid	human	NA18519	-10.07637317051175	-0.3167760744697255	-19.78655083267344	-20.103326907143163	0.2715061347621639	0.7284938652378361
IQCA1	Ciliated_epithelial_cells	diploid	human	NA18519	-10.095407837770397	0.6980234084239002	-19.8120819757702	-19.11405856734629	0.5024321791827473	0.4975678208172527
ILKAP	Ciliated_epithelial_cells	diploid	human	NA18519	-9.86166760457779	-0.3236427957122245	-19.4936321345181	-19.81727493023033	0.276491363385428	0.723508636614572
PER2	Ciliated_epithelial_cells	diploid	human	NA18519	-10.078387771447504	0.093612434381587	-19.789256382595248	-19.69564394821366	0.0893643750832507	0.9106356249167492
SCLY	Ciliated_epithelial_cells	diploid	human	NA18519	-10.023628792494309	0.0519153842628874	-19.71543267988569	-19.66351729562281	0.0505908015966711	0.9494091984033288
PAX3	Ciliated_epithelial_cells	diploid	human	NA18519	-6.718209538258643	0.4935505580890975	-14.167069962593551	-13.673519404504454	0.3895449144552799	0.6104550855447203
TTLL4	Ciliated_epithelial_cells	diploid	human	NA18519	-9.969348194907017	-0.2017698831486924	-19.641671917562256	-19.84344180071095	0.1827170231099398	0.8172829768900601
USP37	Ciliated_epithelial_cells	diploid	human	NA18519	-9.359522157493592	-0.0498935114134724	-18.77316926550991	-18.823062776923383	0.0486692750288312	0.9513307249711688
ITM2C	Ciliated_epithelial_cells	diploid	human	NA18519	-9.87904798300942	-0.2682140339159389	-19.5176810858926	-19.785895119808536	0.2352559175856969	0.7647440824143029
SERPINE2	Ciliated_epithelial_cells	diploid	human	NA18519	-9.777133030885809	1.0253972939250566	-19.37581584673569	-18.35041855281064	0.6413460539371766	0.3586539460628232
DNAJB2	Ciliated_epithelial_cells	diploid	human	NA18519	-10.589030270332488	-0.3877897784215208	-20.44929283296717	-20.83708261138869	0.3214450248306083	0.6785549751693917
CYP27A1	Ciliated_epithelial_cells	diploid	human	NA18519	-10.672278687953314	0.0041447206696077	-20.552034956171777	-20.54789023550217	0.0041361431694325	0.9958638568305676
EIF4E2	Ciliated_epithelial_cells	diploid	human	NA18519	-9.972331254993591	-0.2858195553428828	-19.64574058207976	-19.931560137422643	0.2486018104965804	0.7513981895034196
ARMC9	Ciliated_epithelial_cells	diploid	human	NA18519	-8.532497620919393	-0.1755673417066958	-17.478489293979255	-17.65405663568595	0.1610191031344084	0.8389808968655914
CAB39	Ciliated_epithelial_cells	diploid	human	NA18519	-8.741749774561125	0.068854681290212	-17.818777945231176	-17.749923263940964	0.0665376802375852	0.9334623197624148
EPC2	Ciliated_epithelial_cells	diploid	human	NA18519	-8.653437952055514	-0.2865530772166451	-17.67621429472525	-17.962767371941894	0.2491527754073756	0.7508472245926243
ARHGEF4	Ciliated_epithelial_cells	diploid	human	NA18519	-10.610626799887958	0.5850916015663367	-20.476077396304703	-19.89098579473837	0.4429451676201598	0.5570548323798402
MARCHF7	Ciliated_epithelial_cells	diploid	human	NA18519	-8.206218503448238	-0.7581440743887529	-16.930708254128994	-17.688852328517747	0.5314648129630579	0.4685351870369421
TANK	Ciliated_epithelial_cells	diploid	human	NA18519	-9.410810844122986	-0.2700993028891397	-18.84903048124552	-19.119129784134653	0.2366963076887021	0.7633036923112979
WDR33	Ciliated_epithelial_cells	diploid	human	NA18519	-8.282311356018962	-0.6888943031056414	-17.060330410601914	-17.749224713707555	0.4978690331142288	0.5021309668857712
SAP130	Ciliated_epithelial_cells	diploid	human	NA18519	-9.32406632811154	-0.3717860550515546	-18.72042404018738	-19.092210095238933	0.3104982578400618	0.6895017421599383
BIN1	Ciliated_epithelial_cells	diploid	human	NA18519	-10.862724521576828	-0.5715420949057375	-20.78195079292534	-21.35349288783108	0.4353459831182825	0.5646540168817176
HS6ST1	Ciliated_epithelial_cells	diploid	human	NA18519	-9.85998274011139	0.4748951431843373	-19.491297655919624	-19.016402512735286	0.3780497312293331	0.6219502687706668
UGGT1	Ciliated_epithelial_cells	diploid	human	NA18519	-8.851390222924962	-0.5316340110286824	-17.99363872299785	-18.525272734026533	0.4123560319761632	0.5876439680238368
ATIC	Ciliated_epithelial_cells	diploid	human	NA18519	-9.98170174917999	-0.4004218857630342	-19.65850983277599	-20.058931718539025	0.3299626928025206	0.6700373071974793
SMARCAL1	Ciliated_epithelial_cells	diploid	human	NA18519	-10.41818444522571	-0.1499749082811412	-20.234172598447305	-20.384147506728443	0.1392704266614275	0.8607295733385725
BARD1	Ciliated_epithelial_cells	diploid	human	NA18519	-9.317166690883196	0.1931783004794134	-18.710131183378028	-18.51695288289861	0.175665018287349	0.824334981712651
STAT4	Ciliated_epithelial_cells	diploid	human	NA18519	-10.572085021013857	1.2606208415001063	-20.42821268552653	-19.167591844026425	0.7165220230364691	0.2834779769635309
CARF	Ciliated_epithelial_cells	diploid	human	NA18519	-9.880708347503836	-0.2027763531620152	-19.51997539697982	-19.722751750141835	0.1835391801109925	0.8164608198890076
SSB	Ciliated_epithelial_cells	diploid	human	NA18519	-9.336842419443617	-0.46718248714172	-18.73945865423681	-19.20664114137853	0.3732342967061169	0.6267657032938831
NAB1	Ciliated_epithelial_cells	diploid	human	NA18519	-10.25377136669204	-0.3029300821672436	-20.02173206807548	-20.324662150242723	0.2613492605760592	0.7386507394239408
PPIG	Ciliated_epithelial_cells	diploid	human	NA18519	-8.669552076372092	-0.6165550489858624	-17.702342065943277	-18.31889711492914	0.4601991744225712	0.5398008255774288
FASTKD1	Ciliated_epithelial_cells	diploid	human	NA18519	-9.712328481825178	-0.30027634932053	-19.284545770286897	-19.584822119607427	0.2593864756450557	0.7406135243549443
MDH1B	Ciliated_epithelial_cells	diploid	human	NA18519	-11.400924574974026	0.910618866910426	-21.39313202923694	-20.48251316232652	0.5977248078225275	0.4022751921774726
HECW2	Ciliated_epithelial_cells	diploid	human	NA18519	-9.327131028880082	0.7449227615699031	-18.724992948225488	-17.980070186655585	0.5252290309119316	0.4747709690880684
IDH1	Ciliated_epithelial_cells	diploid	human	NA18519	-9.40710687069462	0.0487347555739283	-18.843569256550705	-18.794834500976776	0.0475662760661065	0.9524337239338936
OLA1	Ciliated_epithelial_cells	diploid	human	NA18519	-8.396294828189102	-0.3216677950374489	-17.25236784450894	-17.574035639546388	0.2750610213415933	0.7249389786584066
CIR1	Ciliated_epithelial_cells	diploid	human	NA18519	-9.462186924050725	-0.1655317896073214	-18.92450231436873	-19.09003410397605	0.1525570771010322	0.8474429228989677
ITPRID2	Ciliated_epithelial_cells	diploid	human	NA18519	-9.503119170026329	-0.0548110672739312	-18.984260548647253	-19.039071615921184	0.0533360131336	0.9466639868664
FAM117B	Ciliated_epithelial_cells	diploid	human	NA18519	-8.519111641547477	-0.0645471251535633	-17.456427787412863	-17.520974912566427	0.0625080662302915	0.9374919337697084
WDR12	Ciliated_epithelial_cells	diploid	human	NA18519	-10.085006921640597	-0.0903876658134343	-19.798140087603	-19.88852775341644	0.0864230459390316	0.9135769540609684
ABI2	Ciliated_epithelial_cells	diploid	human	NA18519	-7.96780118065604	-0.9204575817750362	-16.517197376569484	-17.437654958344524	0.6016632722508801	0.3983367277491199
ITGAV	Ciliated_epithelial_cells	diploid	human	NA18519	-8.90925155673171	0.2107203227616558	-18.084966236838973	-17.874245914077317	0.1899994260710592	0.8100005739289408
CAPN10	Ciliated_epithelial_cells	diploid	human	NA18519	-11.433062290326667	-0.4806295369566555	-21.427825356844856	-21.908454893801512	0.3816060326157717	0.6183939673842282
RALB	Ciliated_epithelial_cells	diploid	human	NA18519	-10.523098330927528	-0.450681124774583	-20.36695491221186	-20.817636036986443	0.3628060048351236	0.6371939951648764
RABL2A	Ciliated_epithelial_cells	diploid	human	NA18519	-11.01562766453459	-0.6255105972834903	-20.96138092224835	-21.58689151953184	0.46501180475035	0.53498819524965
UBXN4	Ciliated_epithelial_cells	diploid	human	NA18519	-8.291238098626142	-0.6726166525972809	-17.075462252064074	-17.748078904661355	0.4896286355182628	0.5103713644817371
SPOPL	Ciliated_epithelial_cells	diploid	human	NA18519	-9.812136503577376	-0.4903233232374476	-19.42477085574093	-19.91509417897838	0.387571650146805	0.6124283498531949
THSD7B	Ciliated_epithelial_cells	diploid	human	NA18519	-9.878745637569478	3.1468999782455853	-19.517263243074765	-16.37036326482918	0.957014824487152	0.0429851755128478
POLR2D	Ciliated_epithelial_cells	diploid	human	NA18519	-10.76211694050802	-0.6323590964262635	-20.66138098821427	-21.29374008464053	0.4686631535460946	0.5313368464539053
AMMECR1L	Ciliated_epithelial_cells	diploid	human	NA18519	-10.617047184437444	-0.4016926834900082	-20.48402243230108	-20.885715115791086	0.3308136338879791	0.6691863661120209
GALNT13	Ciliated_epithelial_cells	diploid	human	NA18519	-9.381216917266514	1.3126969277427314	-18.80532116669737	-17.49262423895464	0.7309066484352584	0.2690933515647415
PKP4	Ciliated_epithelial_cells	diploid	human	NA18519	-8.165157261436155	-0.1711811840569944	-16.860288498450593	-17.031469682507588	0.1573311185272884	0.8426688814727116
SCRN3	Ciliated_epithelial_cells	diploid	human	NA18519	-10.365077013291229	-0.1867975217790559	-20.16613296096223	-20.35293048274129	0.1703883023188012	0.8296116976811987
LNPK	Ciliated_epithelial_cells	diploid	human	NA18519	-9.445818535260791	-0.243671579118768	-18.9005133781818	-19.144184957300567	0.2162550097796365	0.7837449902203635
CDCA7	Ciliated_epithelial_cells	diploid	human	NA18519	-11.45391964842218	0.1076746794393379	-21.45023261725737	-21.342557937818032	0.1020803393519569	0.8979196606480432
UBR3	Ciliated_epithelial_cells	diploid	human	NA18519	-8.379623542720356	-0.1171621920495908	-17.224439867255473	-17.341602059305064	0.110559078782156	0.8894409212178441
GULP1	Ciliated_epithelial_cells	diploid	human	NA18519	-7.588977443266504	-0.0556630126890205	-15.837173471802648	-15.892836484491667	0.0541421757248191	0.945857824275181
FAM171B	Ciliated_epithelial_cells	diploid	human	NA18519	-9.34071836104403	0.0873188656728842	-18.74522692617853	-18.657908060505648	0.0836151546289998	0.916384845371
HSPD1	Ciliated_epithelial_cells	diploid	human	NA18519	-8.727964183032077	-0.1687267991146051	-17.79662459580107	-17.965351394915675	0.155260344514433	0.844739655485567
CCDC150	Ciliated_epithelial_cells	diploid	human	NA18519	-10.521556040019297	0.4196375501429336	-20.365018617088264	-19.94538106694533	0.3427149904957135	0.6572850095042866
METTL21A	Ciliated_epithelial_cells	diploid	human	NA18519	-10.41884116828661	-0.0424478817562672	-20.235010500320268	-20.27745838207653	0.0415595835495138	0.9584404164504862
UNC80	Ciliated_epithelial_cells	diploid	human	NA18519	-10.331007149012986	0.9074669443544678	-20.12219162640091	-19.21472468204644	0.5964548672447891	0.4035451327552108
NBEAL1	Ciliated_epithelial_cells	diploid	human	NA18519	-8.85472767433406	0.0329973881883065	-17.99892440257261	-17.965927014384302	0.032458913379144	0.967541086620856
KANSL1L	Ciliated_epithelial_cells	diploid	human	NA18519	-9.074517703329205	-0.0292060370610657	-18.342194010137423	-18.37140004719849	0.0287836627092892	0.9712163372907108
SPAG16	Ciliated_epithelial_cells	diploid	human	NA18519	-8.392390448403098	0.8790737003699576	-17.24583207279461	-16.366758372424652	0.5848326970575237	0.4151673029424764
RHBDD1	Ciliated_epithelial_cells	diploid	human	NA18519	-9.174743797390295	0.2659458974034622	-18.4955739727382	-18.22962807533473	0.2335194050303561	0.7664805949696438
ANKMY1	Ciliated_epithelial_cells	diploid	human	NA18519	-10.158890861088192	1.249174051543278	-19.896716465524133	-18.64754241398085	0.7132584671926129	0.286741532807387
COPS7B	Ciliated_epithelial_cells	diploid	human	NA18519	-10.228887434476883	-0.633962504074482	-19.98911599535502	-20.623078499429504	0.4695144204631584	0.5304855795368416
DIS3L2	Ciliated_epithelial_cells	diploid	human	NA18519	-8.501241587307222	-0.3684627117574486	-17.426921129996057	-17.795383841753505	0.3082029949883001	0.6917970050116999
RETREG2	Ciliated_epithelial_cells	diploid	human	NA18519	-11.272269925794774	-0.5577337315566665	-21.252212542845296	-21.809946274401963	0.4274949551094464	0.5725050448905536
CNOT9	Ciliated_epithelial_cells	diploid	human	NA18519	-9.807887379825312	-0.5167403385001776	-19.418840983941884	-19.93558132244206	0.4035383543467851	0.5964616456532149
STK11IP	Ciliated_epithelial_cells	diploid	human	NA18519	-11.090962021400529	-0.6854887334518017	-21.04809423877377	-21.733582972225573	0.4961560759893071	0.5038439240106929
LYPD1	Ciliated_epithelial_cells	diploid	human	NA18519	-10.183427215201167	0.5237509241210319	-19.929215554411464	-19.40546463029043	0.4077052764347382	0.5922947235652618
ANKAR	Ciliated_epithelial_cells	diploid	human	NA18519	-10.151094976061744	0.0921485566996871	-19.8863658121881	-19.79421725548841	0.0880303397215253	0.9119696602784748
FAM168B	Ciliated_epithelial_cells	diploid	human	NA18519	-9.432736111391494	-0.6537291583428733	-18.881302351251072	-19.535031509593946	0.4798973891641377	0.5201026108358623
MGAT5	Ciliated_epithelial_cells	diploid	human	NA18519	-8.842029682775273	0.6241912841309086	-17.978802305457542	-17.354611021326633	0.4643055219862566	0.5356944780137434
PDK1	Ciliated_epithelial_cells	diploid	human	NA18519	-9.62662165480179	0.345621342642854	-19.16256868465343	-18.81694734201057	0.2922195573565167	0.7077804426434833
CCDC148	Ciliated_epithelial_cells	diploid	human	NA18519	-8.965920011178483	0.3275653355869216	-18.17377273864973	-17.846207403062813	0.2793237960654463	0.7206762039345537
PLA2R1	Ciliated_epithelial_cells	diploid	human	NA18519	-11.094265908502942	0.6855290264683553	-21.051871617620364	-20.36634259115201	0.496176376971881	0.503823623028119
RBMS1	Ciliated_epithelial_cells	diploid	human	NA18519	-8.443779010005866	0.0971162085626139	-17.331614477517206	-17.234498268954592	0.0925494535179158	0.9074505464820842
TRIP12	Ciliated_epithelial_cells	diploid	human	NA18519	-7.543516057370417	-0.795256211084066	-15.753669389047513	-16.548925600131575	0.5485344503745906	0.4514655496254094
FBXO36	Ciliated_epithelial_cells	diploid	human	NA18519	-10.08372439792619	0.0910979494520456	-19.796419457724177	-19.70532150827213	0.0870717143055783	0.9129282856944216
CFAP210	Ciliated_epithelial_cells	diploid	human	NA18519	-9.075097634166887	1.1444272301357223	-18.343087183593912	-17.19865995345819	0.6815937609302956	0.3184062390697045
ATP5MC3	Ciliated_epithelial_cells	diploid	human	NA18519	-11.550467098736634	-0.6047863228581002	-21.552839880718285	-22.157626203576385	0.4538088772703421	0.5461911227296579
CNTNAP5	Ciliated_epithelial_cells	diploid	human	NA18519	-11.128043645068349	2.908821108008652	-21.09036699866348	-18.181545890654828	0.9454600112594522	0.0545399887405477
NIFK	Ciliated_epithelial_cells	diploid	human	NA18519	-10.879987183234055	-0.3368081765939834	-20.802438576173927	-21.13924675276791	0.2859542025366116	0.7140457974633886
RBM45	Ciliated_epithelial_cells	diploid	human	NA18519	-11.352426656572831	-0.732825801760523	-21.3403929867539	-22.073218788514424	0.5194508669343303	0.4805491330656697
TTN	Ciliated_epithelial_cells	diploid	human	NA18519	-9.52265052466799	3.3847438136957813	-19.012658846778088	-15.627915033082306	0.9661136775545236	0.0338863224454763
KCTD18	Ciliated_epithelial_cells	diploid	human	NA18519	-11.480011825711308	0.1091231029220587	-21.478143237715905	-21.36902013479385	0.1033799658420623	0.8966200341579378
HYCC2	Ciliated_epithelial_cells	diploid	human	NA18519	-10.022276808302411	0.0790444643753217	-19.71360253341241	-19.634558069037084	0.0760011614994887	0.9239988385005112
TMEM237	Ciliated_epithelial_cells	diploid	human	NA18519	-9.957954529422992	-0.4073216167811821	-19.6261157272678	-20.03343734404898	0.3345698576178296	0.6654301423821704
FZD7	Ciliated_epithelial_cells	diploid	human	NA18519	-10.919155019879009	0.4024811354961954	-20.848706663906647	-20.44622552841045	0.3313410472734597	0.6686589527265402
PDE6D	Ciliated_epithelial_cells	diploid	human	NA18519	-10.76130410566813	0.3935001269641205	-20.660398767186905	-20.266898640222784	0.3253087680847121	0.6746912319152879
FMNL2	Ciliated_epithelial_cells	diploid	human	NA18519	-7.441315948694801	-0.1559011004695243	-15.56446295036952	-15.720364050839043	0.1443561910424594	0.8556438089575406
AGAP1	Ciliated_epithelial_cells	diploid	human	NA18519	-7.395300941440611	-0.2626546918796447	-15.478603220043883	-15.741257911923528	0.230992604032458	0.7690073959675421
RFTN2	Ciliated_epithelial_cells	diploid	human	NA18519	-10.078718145034	0.4559429676213468	-19.789699988445925	-19.33375702082457	0.3661500139598777	0.6338499860401223
TYW5	Ciliated_epithelial_cells	diploid	human	NA18519	-10.048487478004434	-0.4735827935487756	-19.749019179030043	-20.22260197257882	0.377232979205886	0.622767020794114
MAIP1	Ciliated_epithelial_cells	diploid	human	NA18519	-10.376571201661834	-0.0535723199573539	-20.180906000449344	-20.23447832040669	0.052162609034628	0.947837390965372
ARL5A	Ciliated_epithelial_cells	diploid	human	NA18519	-9.460548995225125	-0.4255771773543912	-18.92210419582956	-19.34768137318395	0.3466074471096895	0.6533925528903104
NUP35	Ciliated_epithelial_cells	diploid	human	NA18519	-10.347446419164145	-0.2557080255951085	-20.14342254297511	-20.39913056857021	0.2256319685664653	0.7743680314335346
SLC16A14	Ciliated_epithelial_cells	diploid	human	NA18519	-10.428684391716432	0.0960469106501201	-20.24755914021877	-20.15151222956865	0.091578599569327	0.908421400430673
CFAP221	Ciliated_epithelial_cells	diploid	human	NA18519	-8.895069726370767	1.0910695156215835	-18.062642747096213	-16.97157323147463	0.6641429028611399	0.3358570971388602
BBS5	Ciliated_epithelial_cells	diploid	human	NA18519	-10.254062353450086	0.2222740788439559	-20.02211275230946	-19.799838673465505	0.1993041195431865	0.8006958804568136
ERCC3	Ciliated_epithelial_cells	diploid	human	NA18519	-9.768000996994733	-0.4810873250645998	-19.363004373481854	-19.844091698546453	0.3818890612315546	0.6181109387684454
IWS1	Ciliated_epithelial_cells	diploid	human	NA18519	-8.752187602992867	-0.4204004650974831	-17.835526600806823	-18.255927065904302	0.3432162518246707	0.6567837481753293
CCNYL1	Ciliated_epithelial_cells	diploid	human	NA18519	-9.441446274727062	-0.1435464263005421	-18.89409662961291	-19.037643055913453	0.1337194189489706	0.8662805810510296
COL6A3	Ciliated_epithelial_cells	diploid	human	NA18519	-10.579747882127712	4.556702310508774	-20.43775239532514	-15.881050084816367	0.9895033834859872	0.0104966165140127
ARPC2	Ciliated_epithelial_cells	diploid	human	NA18519	-9.52595804940684	-0.5829345452460153	-19.017460510469583	-19.6003950557156	0.4417422720829105	0.5582577279170895
STK36	Ciliated_epithelial_cells	diploid	human	NA18519	-9.565329662694	-0.6207745325886904	-19.07445259974546	-19.69522713233415	0.4624720565881672	0.5375279434118329
CWC22	Ciliated_epithelial_cells	diploid	human	NA18519	-9.2025294361444	-0.6372057719643642	-18.537745685526765	-19.17495145749113	0.4712321402908416	0.5287678597091584
ANKZF1	Ciliated_epithelial_cells	diploid	human	NA18519	-10.134216439182106	-0.1304950348929026	-19.863915104250022	-19.99441013914293	0.1223391493819611	0.8776608506180389
SGO2	Ciliated_epithelial_cells	diploid	human	NA18519	-10.393976901980135	1.328016510743247	-20.2032274169722	-18.87521090622895	0.7349976302924478	0.2650023697075522
ICA1L	Ciliated_epithelial_cells	diploid	human	NA18519	-9.777652282963809	0.0855583904113111	-19.376543820822643	-19.29098543041133	0.0820004608814763	0.9179995391185236
KIF5C	Ciliated_epithelial_cells	diploid	human	NA18519	-8.55089900924832	0.9401082798311048	-17.508759207054226	-16.568650927223118	0.6094144594676367	0.3905855405323633
MMADHC	Ciliated_epithelial_cells	diploid	human	NA18519	-10.718940671741162	-0.3873975713967184	-20.609027385413107	-20.996424956809825	0.3211788386059908	0.6788211613940092
SEPTIN2	Ciliated_epithelial_cells	diploid	human	NA18519	-7.809235297746879	-0.8209668799665657	-16.235991077631365	-17.05695795759793	0.5599939842334396	0.4400060157665604
ING5	Ciliated_epithelial_cells	diploid	human	NA18519	-10.138218715951668	-0.196520327925711	-19.86924373420667	-20.06576406213238	0.1784153699858212	0.8215846300141788
ATG4B	Ciliated_epithelial_cells	diploid	human	NA18519	-9.773113316111305	-0.3287735815381935	-19.370178546674577	-19.69895212821277	0.2801940243402659	0.7198059756597339
COL3A1	Ciliated_epithelial_cells	diploid	human	NA18519	-9.70597705823144	3.3881678201238543	-19.275556049330035	-15.88738822920618	0.9662295061283472	0.0337704938716527
MFF	Ciliated_epithelial_cells	diploid	human	NA18519	-9.747443933230883	-0.3182729015561455	-19.334104533808084	-19.652377435364222	0.27259574842688	0.7274042515731199
IRS1	Ciliated_epithelial_cells	diploid	human	NA18519	-10.345621068955603	-0.0719947229070143	-20.141067770707902	-20.21306249361492	0.0694641936777744	0.9305358063222255
ZEB2	Ciliated_epithelial_cells	diploid	human	NA18519	-8.305892668898826	0.5495574265545891	-17.100269430732006	-16.550712004177417	0.4227947904418258	0.5772052095581742
MAP3K2	Ciliated_epithelial_cells	diploid	human	NA18519	-8.815923941591016	-0.5277960845971138	-17.93733377158781	-18.465129856184923	0.4100963642132969	0.5899036357867031
UBE2E3	Ciliated_epithelial_cells	diploid	human	NA18519	-8.622061994889673	-0.0636812794467402	-17.62519415788503	-17.68887543733177	0.0616959913492147	0.9383040086507852
HNRNPA3	Ciliated_epithelial_cells	diploid	human	NA18519	-8.504425430547267	-0.718119959498317	-17.432182822739925	-18.15030278223824	0.5123317693195482	0.4876682306804518
CERS6	Ciliated_epithelial_cells	diploid	human	NA18519	-8.329916406360782	-0.0457701011565737	-17.140845317238124	-17.186615418394698	0.0447384495261752	0.9552615504738248
B3GALT1	Ciliated_epithelial_cells	diploid	human	NA18519	-9.70808483070281	1.7107779373792589	-19.2785402421439	-17.56776230476464	0.8192748549289992	0.1807251450710008
SP3	Ciliated_epithelial_cells	diploid	human	NA18519	-8.480969763575098	-0.6486441298318688	-17.393372691567347	-18.042016821399216	0.4772459168666463	0.5227540831333537
METAP1D	Ciliated_epithelial_cells	diploid	human	NA18519	-10.525574609583408	0.2583439609654832	-20.370062819502365	-20.11171885853688	0.2276704647977336	0.7723295352022663
RAPH1	Ciliated_epithelial_cells	diploid	human	NA18519	-9.634981794092738	-0.0572517084174819	-19.1745303334214	-19.231782041838883	0.0556436629909668	0.9443563370090332
MZT2A	Ciliated_epithelial_cells	diploid	human	NA18519	-11.205642171727645	-0.3566836530641062	-21.17795366452167	-21.534637317585776	0.3000060963612146	0.6999939036387853
SFT2D3	Ciliated_epithelial_cells	diploid	human	NA18519	-11.844129640639771	-0.7992927629740834	-21.85366647654937	-22.65295923952345	0.550353141402415	0.4496468585975849
PSMD1	Ciliated_epithelial_cells	diploid	human	NA18519	-8.61820825910527	-0.3430165256451793	-17.618914285896185	-17.961930811541365	0.2903735155721818	0.7096264844278182
AGFG1	Ciliated_epithelial_cells	diploid	human	NA18519	-8.932256007419	-0.6641734735541506	-18.12109321577952	-18.785266689333664	0.485301235911969	0.5146987640880311
MAP3K19	Ciliated_epithelial_cells	diploid	human	NA18519	-10.110310007575183	1.6531212660891017	-19.83202048321175	-18.17889921712265	0.8085485957148946	0.1914514042851053
NCKAP5	Ciliated_epithelial_cells	diploid	human	NA18519	-8.302580063634842	1.947452673573224	-17.094665564572644	-15.14721289099942	0.8573630479197771	0.1426369520802228
ARL6IP6	Ciliated_epithelial_cells	diploid	human	NA18519	-9.786275925970104	-0.2878906067626161	-19.388626127678567	-19.676516734441183	0.2501563844268003	0.7498436155731997
C2orf69	Ciliated_epithelial_cells	diploid	human	NA18519	-10.50571020393085	-0.4604868972332738	-20.345097602029792	-20.805584499263063	0.3690236499367609	0.6309763500632392
PLEKHM3	Ciliated_epithelial_cells	diploid	human	NA18519	-9.827648269221568	-0.1259623355427237	-19.44638818545125	-19.57235052099398	0.1183519470465108	0.8816480529534891
ERBB4	Ciliated_epithelial_cells	diploid	human	NA18519	-6.305505640093542	0.9737277693127756	-13.32343265830388	-12.349704888991104	0.6223274653638726	0.3776725346361273
CSRNP3	Ciliated_epithelial_cells	diploid	human	NA18519	-7.609994982211593	0.1155273992535121	-15.87564137908796	-15.760113979834449	0.1091038379871273	0.8908961620128727
PRKRA	Ciliated_epithelial_cells	diploid	human	NA18519	-9.975471392007028	-0.1596578171196086	-19.650021596774213	-19.80967941389382	0.147564572123497	0.852435427876503
D2HGDH	Ciliated_epithelial_cells	diploid	human	NA18519	-11.007737044752814	-0.7639569154174026	-20.95223388184243	-21.716190797259834	0.5341804331409078	0.4658195668590922
FIGN	Ciliated_epithelial_cells	diploid	human	NA18519	-8.032920550582187	0.0646067826709532	-16.631250043545993	-16.56664326087504	0.0625639930033905	0.9374360069966094
KIAA2012	Ciliated_epithelial_cells	diploid	human	NA18519	-10.167688429593383	1.5078196932180818	-19.908382706804048	-18.400563013585963	0.7786078450616267	0.2213921549383732
CACNB4	Ciliated_epithelial_cells	diploid	human	NA18519	-10.310294551563585	1.192295707470933	-20.095366145241467	-18.90307043777053	0.6964763379106157	0.3035236620893843
ENSG00000183308	Ciliated_epithelial_cells	diploid	human	NA18519	-11.0714528297243	0.2730128063749824	-21.025745352350384	-20.7527325459754	0.23891695914829	0.7610830408517102
CMKLR2	Ciliated_epithelial_cells	diploid	human	NA18519	-11.258805461339838	0.7603662715107936	-21.237276329809752	-20.47691005829896	0.5325048345128361	0.4674951654871639
UBE2F	Ciliated_epithelial_cells	diploid	human	NA18519	-10.533983110441833	-0.0996447509572533	-20.38060709138517	-20.48025184234242	0.0948410822345874	0.9051589177654128
C2orf76	Ciliated_epithelial_cells	diploid	human	NA18519	-10.965590143134918	0.2971734037782382	-20.903168571758552	-20.60599516798032	0.2570848231065997	0.7429151768934004
LYPD6	Ciliated_epithelial_cells	diploid	human	NA18519	-10.613934900969609	0.8671009418096496	-20.480172085943263	-19.613071144133613	0.5798321235824216	0.4201678764175785
SESTD1	Ciliated_epithelial_cells	diploid	human	NA18519	-8.682847245455942	-0.2036187344806742	-17.723860677979825	-17.9274794124605	0.1842266618515429	0.8157733381484572
PTMA	Ciliated_epithelial_cells	diploid	human	NA18519	-9.12235010078552	-0.5519576099725505	-18.41564025102956	-18.96759786100211	0.4241785275388554	0.5758214724611446
NHEJ1	Ciliated_epithelial_cells	diploid	human	NA18519	-10.51378884173039	-0.2848105761479083	-20.355260046886944	-20.64007062303485	0.2478432827512239	0.7521567172487761
DNER	Ciliated_epithelial_cells	diploid	human	NA18519	-9.630748719822876	1.247406084840872	-19.168475388118324	-17.921069303277452	0.7127510693112977	0.2872489306887022
ARL4C	Ciliated_epithelial_cells	diploid	human	NA18519	-9.049082564323326	-0.0035403771167282	-18.30295532374761	-18.306495700864343	0.0035341173711296	0.9964658826288704
FSIP2	Ciliated_epithelial_cells	diploid	human	NA18519	-9.31846322204282	0.7701774302128364	-18.71206605875928	-17.941888628546444	0.5370690769082911	0.4629309230917089
SPATS2L	Ciliated_epithelial_cells	diploid	human	NA18519	-8.605070360615604	1.5809661526700367	-17.597483415220644	-16.016517262550607	0.794223809083332	0.205776190916668
WDSUB1	Ciliated_epithelial_cells	diploid	human	NA18519	-10.443856531961568	-0.0559289329672056	-20.26686403316722	-20.322792966134426	0.0543936650610348	0.9456063349389652
PRPF40A	Ciliated_epithelial_cells	diploid	human	NA18519	-8.276046448089636	-0.7265485777593065	-17.0497013223564	-17.776249900115705	0.5164248648723611	0.483575135127639
SLC39A10	Ciliated_epithelial_cells	diploid	human	NA18519	-8.86854269450926	-0.3738530299909933	-18.02078060253105	-18.394633632522044	0.3119219687675149	0.6880780312324852
PGAP1	Ciliated_epithelial_cells	diploid	human	NA18519	-8.617478105327104	-0.4401559060474369	-17.61772413150894	-18.057880037556377	0.3560639802628833	0.6439360197371168
TTC30A	Ciliated_epithelial_cells	diploid	human	NA18519	-10.60643794719366	0.0464939521318331	-20.47088944511553	-20.4243954929837	0.0454296663319531	0.9545703336680468
RPE	Ciliated_epithelial_cells	diploid	human	NA18519	-10.213317944555472	-0.5727248125463724	-19.96864669272112	-20.541371505267488	0.4360134146155996	0.5639865853844004
HIBCH	Ciliated_epithelial_cells	diploid	human	NA18519	-8.073506197191518	-0.42468117959368	-16.701911518122266	-17.126592697715946	0.3460217464913972	0.6539782535086028
TLK1	Ciliated_epithelial_cells	diploid	human	NA18519	-8.323360547818373	-0.6786622015340953	-17.129783788917702	-17.808445990451798	0.4927048026495771	0.5072951973504228
COPS8	Ciliated_epithelial_cells	diploid	human	NA18519	-10.195185031743396	-0.1858257739445044	-19.944747150410944	-20.130572924355448	0.169581737122539	0.830418262877461
STK39	Ciliated_epithelial_cells	diploid	human	NA18519	-8.392450372643564	0.1017348625098506	-17.24593240616977	-17.14419754365992	0.0967309895989221	0.903269010401078
ATG9A	Ciliated_epithelial_cells	diploid	human	NA18519	-11.044151346001843	-0.4637292809854436	-20.994344286450232	-21.45807356743568	0.3710662042403095	0.6289337957596904
TRAF3IP1	Ciliated_epithelial_cells	diploid	human	NA18519	-8.914833528467682	0.5740696411053213	-18.093741919672915	-17.519672278567594	0.436771370108158	0.563228629891842
GIGYF2	Ciliated_epithelial_cells	diploid	human	NA18519	-8.12483838188547	-0.7613717635574347	-16.790819251343276	-17.55219101490071	0.5329746609406251	0.4670253390593749
ZDBF2	Ciliated_epithelial_cells	diploid	human	NA18519	-8.405592132176462	0.3240297327834334	-17.267919081161946	-16.943889348378512	0.2767712615432952	0.7232287384567049
BMPR2	Ciliated_epithelial_cells	diploid	human	NA18519	-8.39604996549737	-0.0963711040553397	-17.251958042512374	-17.348329146567714	0.0918730560635011	0.9081269439364988
COL5A2	Ciliated_epithelial_cells	diploid	human	NA18519	-9.44578487187735	0.7753863100354899	-18.90046398801527	-18.12507767797978	0.5394741591227818	0.4605258408772181
MBD5	Ciliated_epithelial_cells	diploid	human	NA18519	-7.231300109076443	-0.5506446619776959	-15.169206117155753	-15.719850779133449	0.4234220073640462	0.5765779926359538
TSN	Ciliated_epithelial_cells	diploid	human	NA18519	-9.971590174132672	-0.6804750061631922	-19.64472996816049	-20.32520497432369	0.4936235966829978	0.5063764033170022
KLHL23	Ciliated_epithelial_cells	diploid	human	NA18519	-8.50330365792849	-0.4281137390815033	-17.430329182902913	-17.858442921984416	0.3482627174169557	0.6517372825830443
ENSG00000213963	Ciliated_epithelial_cells	diploid	human	NA18519	-11.167984074725329	0.1402127795905698	-21.13559628100279	-20.99538350141222	0.1308267266118126	0.8691732733881875
ENSG00000222017	Ciliated_epithelial_cells	diploid	human	NA18519	-10.831452362661055	1.4418905686262633	-20.744686922823664	-19.3027963541974	0.7635197463523532	0.2364802536476468
ENSG00000223725	Ciliated_epithelial_cells	diploid	human	NA18519	-10.77282567247883	1.0709083992518806	-20.674309174548146	-19.60340077529626	0.6573029297812865	0.3426970702187135
ENSG00000226266	Ciliated_epithelial_cells	diploid	human	NA18519	-11.214065476929951	0.2267301724455102	-21.187389931107354	-20.960659758661844	0.202864157510774	0.7971358424892262
COPS8-DT	Ciliated_epithelial_cells	diploid	human	NA18519	-10.229262340777282	0.8881216455735341	-19.98960829915069	-19.101486653577155	0.5885721653019542	0.4114278346980457
SPOPL-DT	Ciliated_epithelial_cells	diploid	human	NA18519	-10.427516699424686	0.4680576023950671	-20.246071503052324	-19.778013900657257	0.37378254900638	0.62621745099362
KANSL1L-AS1	Ciliated_epithelial_cells	diploid	human	NA18519	-10.382226551337572	0.0201935627930573	-20.18816506773589	-20.16797150494284	0.0199910383250521	0.980008961674948
SNHG31	Ciliated_epithelial_cells	diploid	human	NA18519	-10.88365312751178	1.0924828907539492	-20.80678187153218	-19.71429898077823	0.6646172596292688	0.3353827403707313
FSIP2-AS1	Ciliated_epithelial_cells	diploid	human	NA18519	-9.627945511922476	0.6782520620161957	-19.164463769273468	-18.486211707257272	0.4924966981688846	0.5075033018311154
DIRC3	Ciliated_epithelial_cells	diploid	human	NA18519	-8.740393772192796	1.4325373772562742	-17.816600516202488	-16.384063138946214	0.761297525054606	0.2387024749453939
LINC01090	Ciliated_epithelial_cells	diploid	human	NA18519	-11.462544865421297	1.7412531309269743	-21.459473765986463	-19.71822063505949	0.824699411669779	0.175300588330221
DARS1-AS1	Ciliated_epithelial_cells	diploid	human	NA18519	-11.898685240394624	0.2584008035509839	-21.907684977547863	-21.64928417399688	0.2277143647576678	0.7722856352423322
MMADHC-DT	Ciliated_epithelial_cells	diploid	human	NA18519	-10.01300965701869	1.3423167460692689	-19.701048150753344	-18.358731404684075	0.7387602591817151	0.2612397408182849
DIRC3-AS1	Ciliated_epithelial_cells	diploid	human	NA18519	-8.508277297392954	1.4143466019210074	-17.438545841875104	-16.024199239954097	0.7569156075547955	0.2430843924452047
LINC01937	Ciliated_epithelial_cells	diploid	human	NA18519	-11.312951467856816	0.6944078251957464	-21.297124229945307	-20.60271640474956	0.5006299251785775	0.4993700748214225
ERICH2-DT	Ciliated_epithelial_cells	diploid	human	NA18519	-11.091981473360253	0.9445135656808892	-21.04926002099838	-20.10474645531749	0.6111313160240074	0.3888686839759927
NIFK-AS1	Ciliated_epithelial_cells	diploid	human	NA18519	-9.779526983423231	0.2826586933192559	-19.37917164700938	-19.096512953690123	0.2462229869087654	0.7537770130912346
LINC01473	Ciliated_epithelial_cells	diploid	human	NA18519	-7.480344338054054	0.0508971363580048	-15.636959930637047	-15.586062794279044	0.0496235753150239	0.950376424684976
ENSG00000272800	Ciliated_epithelial_cells	diploid	human	NA18519	-10.923720943117644	0.2711323801149242	-20.8540806515604	-20.58294827144548	0.2374844521724322	0.7625155478275678
ENSG00000273118	Ciliated_epithelial_cells	diploid	human	NA18519	-9.62712985087368	1.1390109481741852	-19.163296201622323	-18.02428525344813	0.6798645041174105	0.3201354958825896
ENSG00000286797	Ciliated_epithelial_cells	diploid	human	NA18519	-8.708711833403331	0.7484295299430207	-17.76562366024924	-17.01719413030622	0.5268910269101139	0.4731089730898861
C2orf27A	Ciliated_epithelial_cells	diploid	human	NA18519	-10.91685705744618	0.0331191043358884	-20.8460004634996	-20.812881359163704	0.0325766715861517	0.9674233284138484
ENSG00000287621	Ciliated_epithelial_cells	diploid	human	NA18519	-10.225371919937237	1.4019560354624223	-19.98449829396385	-18.582542258501427	0.7538849170230186	0.2461150829769814
ENSG00000289349	Ciliated_epithelial_cells	diploid	human	NA18519	-8.81701054394462	2.0818067002518905	-17.9390624944812	-15.857255794229308	0.8752952954735403	0.1247047045264597
RBM5	Ciliated_epithelial_cells	diploid	human	NA18519	-8.503448491044123	-0.8276082726190276	-17.43056852199509	-18.25817679461412	0.5629065544865982	0.4370934455134018
PLXND1	Ciliated_epithelial_cells	diploid	human	NA18519	-11.198275152664328	0.0967664488224713	-21.169689271304527	-21.072922822482056	0.0922320083390505	0.9077679916609496
RBM6	Ciliated_epithelial_cells	diploid	human	NA18519	-7.864313458997972	-0.6680397102101557	-16.334229096942792	-17.002268807152948	0.4872873412897902	0.5127126587102098
CACNA2D2	Ciliated_epithelial_cells	diploid	human	NA18519	-9.59160597441248	0.098662593623274	-19.11231906263226	-19.013656469008986	0.0939516370490303	0.9060483629509696
DLEC1	Ciliated_epithelial_cells	diploid	human	NA18519	-9.7817521507959	2.1481702372683813	-19.3822898365548	-17.23411959928642	0.8833025087404747	0.1166974912595253
SEC62	Ciliated_epithelial_cells	diploid	human	NA18519	-8.85348879383235	-0.7395380400346774	-17.996962584601633	-18.73650062463631	0.5226656260335293	0.4773343739664707
UQCRC1	Ciliated_epithelial_cells	diploid	human	NA18519	-10.852925414324924	0.1925660476039858	-20.77029487793425	-20.577728830330265	0.1751601622904827	0.8248398377095174
NISCH	Ciliated_epithelial_cells	diploid	human	NA18519	-9.457163170104954	-0.4764426612388917	-18.917145281010704	-19.3935879422496	0.379011466156278	0.620988533843722
ABHD5	Ciliated_epithelial_cells	diploid	human	NA18519	-11.161247137861936	-0.0577654620219725	-21.12798924447765	-21.18575470649962	0.0561287048563567	0.9438712951436432
LARS2	Ciliated_epithelial_cells	diploid	human	NA18519	-9.29464447445843	-0.3834896334588898	-18.67646745441572	-19.05995708787461	0.3185208574063127	0.6814791425936871
GLT8D1	Ciliated_epithelial_cells	diploid	human	NA18519	-10.60964537542787	-0.2698875021992358	-20.47486219825624	-20.74474970045548	0.2365346223181322	0.7634653776818677
ATP2C1	Ciliated_epithelial_cells	diploid	human	NA18519	-8.760395512646555	-0.5499672707780086	-17.848682055143662	-18.39864932592167	0.4230313061920732	0.5769686938079269
WWTR1	Ciliated_epithelial_cells	diploid	human	NA18519	-9.855451917907317	0.5428915351085911	-19.485017166649605	-18.94212563154101	0.4189343508317481	0.5810656491682519
ALAS1	Ciliated_epithelial_cells	diploid	human	NA18519	-10.876296546642829	-0.7675093206798033	-20.79806335641743	-21.56557267709724	0.5358322772745191	0.4641677227254808
SLC4A7	Ciliated_epithelial_cells	diploid	human	NA18519	-8.825455382588077	0.1372264692956442	-17.952489840398975	-17.81526337110333	0.1282272259915599	0.8717727740084402
TBC1D23	Ciliated_epithelial_cells	diploid	human	NA18519	-9.622720153820262	-0.2962997020153252	-19.156981731010184	-19.45328143302551	0.2564354531703324	0.7435645468296677
LSG1	Ciliated_epithelial_cells	diploid	human	NA18519	-9.979388720991684	-0.2552239495577986	-19.65535945510477	-19.910583404662567	0.2252570248150686	0.7747429751849314
DCUN1D1	Ciliated_epithelial_cells	diploid	human	NA18519	-9.419119395003785	-0.6397122030342786	-18.861270988131565	-19.500983191165844	0.4725558009581194	0.5274441990418806
EPHA3	Ciliated_epithelial_cells	diploid	human	NA18519	-10.461570161861715	2.289688206184497	-20.289345414198458	-17.99965720801396	0.8987019589667521	0.1012980410332478
MAP4	Ciliated_epithelial_cells	diploid	human	NA18519	-7.811368300051698	-0.2999808812837869	-16.23980662889037	-16.539787510174158	0.2591676156895607	0.7408323843104392
POLQ	Ciliated_epithelial_cells	diploid	human	NA18519	-10.695474265154877	1.1003545491946092	-20.58041929981142	-19.48006475061681	0.6672469145572251	0.332753085442775
PIK3CB	Ciliated_epithelial_cells	diploid	human	NA18519	-9.548335676355222	-0.0689669528804444	-19.049890473468626	-19.11885742634907	0.0666424756537628	0.9333575243462372
MCF2L2	Ciliated_epithelial_cells	diploid	human	NA18519	-10.324912174227247	0.5888393495251057	-20.1143066097886	-19.525467260263493	0.4450289615249438	0.5549710384750561
DCBLD2	Ciliated_epithelial_cells	diploid	human	NA18519	-8.056366120257492	0.3797585363260864	-16.67210937208825	-16.292350835762164	0.3159734431615541	0.6840265568384458
USP13	Ciliated_epithelial_cells	diploid	human	NA18519	-8.769937923562798	1.5765373932463191	-17.86395976298203	-16.28742236973571	0.7933104548183492	0.2066895451816508
ATP11B	Ciliated_epithelial_cells	diploid	human	NA18519	-9.107534809010154	-0.4802516324768362	-18.392939595297683	-18.87319122777452	0.3813722946026646	0.6186277053973354
SEC61A1	Ciliated_epithelial_cells	diploid	human	NA18519	-9.66705280023242	-0.192646536368354	-19.220289879058456	-19.41293641542681	0.1752265499580551	0.824773450041945
TNK2	Ciliated_epithelial_cells	diploid	human	NA18519	-10.580034056856478	-0.3056259153879033	-20.43810843855305	-20.74373435394096	0.2633378581098691	0.7366621418901309
ST3GAL6	Ciliated_epithelial_cells	diploid	human	NA18519	-10.538240469109974	0.2994851728691544	-20.38594052283936	-20.0864553499702	0.2588002878065862	0.7411997121934139
NDUFB4	Ciliated_epithelial_cells	diploid	human	NA18519	-11.551411414978736	-0.7119217799283214	-21.55383441447176	-22.265756194400083	0.5092997271913542	0.4907002728086458
MYLK	Ciliated_epithelial_cells	diploid	human	NA18519	-9.284633318458363	1.0168483194467868	-18.66147185489624	-17.64462353544945	0.638266786972395	0.3617332130276051
ZBTB11	Ciliated_epithelial_cells	diploid	human	NA18519	-9.78950825976842	0.2901350731655086	-19.39315107757965	-19.10301600441414	0.2518374959245051	0.7481625040754949
RHOA	Ciliated_epithelial_cells	diploid	human	NA18519	-8.896408071883497	-0.8415166622394246	-18.064751114760888	-18.90626777700032	0.5689437393469291	0.4310562606530709
IP6K2	Ciliated_epithelial_cells	diploid	human	NA18519	-9.09768133266097	-0.5155452426338735	-18.3778177545689	-18.89336299720277	0.4028250993805175	0.5971749006194825
IFT80	Ciliated_epithelial_cells	diploid	human	NA18519	-8.653972653415726	-0.2663155663246783	-17.677082089590005	-17.943397655914683	0.2338026967197388	0.766197303280261
ATP1B3	Ciliated_epithelial_cells	diploid	human	NA18519	-9.111798167960318	-0.4028493328613153	-18.399476529008933	-18.802325861870248	0.3315872004187669	0.6684127995812331
PFN2	Ciliated_epithelial_cells	diploid	human	NA18519	-8.962567668567683	-0.2571052135260032	-18.16853677670109	-18.42564199022709	0.2267131507508211	0.7732868492491789
ZXDC	Ciliated_epithelial_cells	diploid	human	NA18519	-9.447756374016851	-0.2602840608892691	-18.90335615638288	-19.163640217272143	0.2291674086902116	0.7708325913097884
RAD18	Ciliated_epithelial_cells	diploid	human	NA18519	-9.978211921686878	1.36012716275123	-19.653756233693525	-18.29362907094229	0.743371858661913	0.256628141338087
LMCD1	Ciliated_epithelial_cells	diploid	human	NA18519	-9.85026258573683	1.744674664615964	-19.477818910792188	-17.733144246176224	0.8252981835951467	0.1747018164048533
HLTF	Ciliated_epithelial_cells	diploid	human	NA18519	-8.926564439632253	-0.3979450350139331	-18.112164671625465	-18.5101097066394	0.3283010534293837	0.6716989465706162
TFRC	Ciliated_epithelial_cells	diploid	human	NA18519	-9.60167175760088	0.7462223107613366	-19.126788765905008	-18.380566455143672	0.5258456184112572	0.4741543815887429
TRNT1	Ciliated_epithelial_cells	diploid	human	NA18519	-10.024769266809908	-0.4297653286379094	-19.716976231327862	-20.146741559965776	0.3493382315079925	0.6506617684920076
MCM2	Ciliated_epithelial_cells	diploid	human	NA18519	-10.577985037860412	0.399290212953069	-20.43555880398481	-20.036268591031742	0.3292040005855968	0.6707959994144033
PPP2R3A	Ciliated_epithelial_cells	diploid	human	NA18519	-8.64845598287295	-0.1013385211007076	-17.668126093292965	-17.769464614393673	0.0963729157314413	0.9036270842685586
IGF2BP2	Ciliated_epithelial_cells	diploid	human	NA18519	-7.126997731411277	-0.6832106825556519	-14.969681869371964	-15.652892551927616	0.4950069855403666	0.5049930144596334
MAP3K13	Ciliated_epithelial_cells	diploid	human	NA18519	-9.4233005659296	0.6616370412114809	-18.8674257301466	-18.20578868893511	0.4839940802648714	0.5160059197351285
ST6GAL1	Ciliated_epithelial_cells	diploid	human	NA18519	-8.877625044764264	0.629089579520407	-18.035128982554728	-17.40603940303432	0.4669230957197324	0.5330769042802674
MGLL	Ciliated_epithelial_cells	diploid	human	NA18519	-10.36365044576912	1.4628297080648416	-20.16429763597504	-18.7014679279102	0.7684199572194889	0.2315800427805111
FNDC3B	Ciliated_epithelial_cells	diploid	human	NA18519	-7.327558956804764	0.0638457747536182	-15.351445219498656	-15.28759944474504	0.0618503252611125	0.9381496747388876
PLD1	Ciliated_epithelial_cells	diploid	human	NA18519	-10.33322887531194	1.0895831859330125	-20.12506403776346	-19.03548085183045	0.6636433373189656	0.3363566626810342
DLG1	Ciliated_epithelial_cells	diploid	human	NA18519	-7.756543355990082	-0.302739136889457	-16.14145076395427	-16.44418990084373	0.2612082052389359	0.738791794761064
RAB7A	Ciliated_epithelial_cells	diploid	human	NA18519	-8.220044952473105	-0.5640127880646802	-16.954345898515076	-17.518358686579756	0.4310784842725387	0.5689215157274613
EXOSC7	Ciliated_epithelial_cells	diploid	human	NA18519	-10.824236137535076	-0.4809983008425433	-20.736060766482066	-21.21705906732461	0.3818340319366524	0.6181659680633476
MKRN2	Ciliated_epithelial_cells	diploid	human	NA18519	-10.427159633559349	-0.2826245341793658	-20.24561654846509	-20.52824108264446	0.246197238094553	0.7538027619054469
PTPN23	Ciliated_epithelial_cells	diploid	human	NA18519	-10.459894392171844	-0.2503069597980029	-20.28722124173164	-20.53752820152964	0.221438240772419	0.778561759227581
MLH1	Ciliated_epithelial_cells	diploid	human	NA18519	-9.80865077595733	-0.2879772628803856	-19.419906604354857	-19.707883867235243	0.2502213601481477	0.7497786398518523
TOP2B	Ciliated_epithelial_cells	diploid	human	NA18519	-7.727080942927773	-0.526271603950569	-16.088351055096176	-16.614622659046745	0.4091963817085581	0.5908036182914419
MCCC1	Ciliated_epithelial_cells	diploid	human	NA18519	-9.786700431955476	-0.1767869691177672	-19.38922051157561	-19.566007480693376	0.1620417234989156	0.8379582765010843
CRYBG3	Ciliated_epithelial_cells	diploid	human	NA18519	-9.725168302214705	-0.0771171843385686	-19.30269485239825	-19.379812036736823	0.0742186398265971	0.9257813601734028
EPHA6	Ciliated_epithelial_cells	diploid	human	NA18519	-10.538072167903044	2.569487837758949	-20.385729750169432	-17.816241912410483	0.9234252459198846	0.0765747540801154
CLDND1	Ciliated_epithelial_cells	diploid	human	NA18519	-10.56278992965598	-0.840006730965989	-20.416625467277363	-21.256632198243352	0.568292382389991	0.4317076176100089
PCNP	Ciliated_epithelial_cells	diploid	human	NA18519	-9.261527571680102	-0.8168724801290388	-18.62678677141228	-19.44365925154132	0.5581887304805933	0.4418112695194067
UBA5	Ciliated_epithelial_cells	diploid	human	NA18519	-9.4242659307143	-0.5480581077383668	-18.86884627206156	-19.41690437979992	0.4219287267197359	0.5780712732802641
SEMA5B	Ciliated_epithelial_cells	diploid	human	NA18519	-11.099383351082285	0.8583098737562089	-21.05771822136781	-20.1994083476116	0.5761221156140106	0.4238778843859895
GSK3B	Ciliated_epithelial_cells	diploid	human	NA18519	-8.086240498276394	-0.3217775724740548	-16.724015755371372	-17.045793327845427	0.2751405989163752	0.7248594010836249
ITGB5	Ciliated_epithelial_cells	diploid	human	NA18519	-10.009360766376036	0.5485713362185649	-19.696100296308146	-19.14752896008958	0.4222253332408001	0.5777746667591999
RNF13	Ciliated_epithelial_cells	diploid	human	NA18519	-9.656820780927982	0.1947570727534007	-19.20571260427983	-19.01095553152643	0.1769654287048904	0.8230345712951096
CHMP2B	Ciliated_epithelial_cells	diploid	human	NA18519	-10.839650651212764	-0.0258746310929041	-20.75447459526467	-20.780349226357576	0.0255427514086121	0.9744572485913878
MYNN	Ciliated_epithelial_cells	diploid	human	NA18519	-10.501636526744267	-0.2645155592466608	-20.339968291104576	-20.60448385035124	0.2324222941561957	0.7675777058438042
MECOM	Ciliated_epithelial_cells	diploid	human	NA18519	-6.353319702821196	0.3893642456831898	-13.42288833594257	-13.03352409025938	0.3225125468145202	0.6774874531854798
DOCK3	Ciliated_epithelial_cells	diploid	human	NA18519	-7.4036857408544785	0.0191478902001148	-15.494279502544696	-15.47513161234458	0.0189657338400157	0.9810342661599843
KIF9	Ciliated_epithelial_cells	diploid	human	NA18519	-10.997933913429383	0.864239659834336	-20.94085274549351	-20.07661308565917	0.5786281832259832	0.4213718167740168
PCBP4	Ciliated_epithelial_cells	diploid	human	NA18519	-11.482865520619118	0.0769069992533032	-21.481187692923736	-21.40428069367044	0.0740240339415612	0.9259759660584388
DNAJB11	Ciliated_epithelial_cells	diploid	human	NA18519	-10.19980513603667	-0.2979244586899555	-19.950842679254777	-20.24876713794473	0.2576425837185525	0.7423574162814475
P3H2	Ciliated_epithelial_cells	diploid	human	NA18519	-8.821889139665869	1.0895844884397086	-17.946821202774405	-16.857236714334697	0.6636437754254858	0.3363562245745142
CMTM6	Ciliated_epithelial_cells	diploid	human	NA18519	-10.499605588486208	-0.6045088340198213	-20.337409845849823	-20.941918679869644	0.4536572942998991	0.5463427057001009
CDV3	Ciliated_epithelial_cells	diploid	human	NA18519	-9.352012718825256	-0.5286579731007528	-18.76201862030298	-19.29067659340373	0.4106045763326844	0.5893954236673157
CD200	Ciliated_epithelial_cells	diploid	human	NA18519	-9.834917400022563	-0.053707029561309	-19.456502225223502	-19.51020925478481	0.0522902832345152	0.9477097167654848
CCDC80	Ciliated_epithelial_cells	diploid	human	NA18519	-9.547856960880878	0.7792666784700623	-19.04919774329079	-18.269931064820728	0.541257706410784	0.4587422935892161
LRRFIP2	Ciliated_epithelial_cells	diploid	human	NA18519	-8.102694022528407	0.7034700551178048	-16.752528608565186	-16.04905855344738	0.5051348882766842	0.4948651117233157
SEC22C	Ciliated_epithelial_cells	diploid	human	NA18519	-10.43528268037243	-0.2545716146627299	-20.255960305393177	-20.510531920055907	0.2247514680594174	0.7752485319405826
XYLB	Ciliated_epithelial_cells	diploid	human	NA18519	-11.597606627254338	0.7780776982088292	-21.602272101330744	-20.824194403121915	0.5407119464941232	0.4592880535058767
SMC4	Ciliated_epithelial_cells	diploid	human	NA18519	-8.848142240133068	0.7367957612987862	-17.988492635870756	-17.25169687457197	0.5213548456887901	0.4786451543112099
ACTR8	Ciliated_epithelial_cells	diploid	human	NA18519	-10.331055571474325	-0.5613781040653905	-20.122254240872653	-20.683632344938044	0.4295775795215522	0.5704224204784478
TBCCD1	Ciliated_epithelial_cells	diploid	human	NA18519	-11.13876183213627	0.2660101523009286	-21.102535270312284	-20.836525118011355	0.2335686535801487	0.7664313464198513
TIMMDC1	Ciliated_epithelial_cells	diploid	human	NA18519	-10.12162972606081	-0.3975738942255091	-19.84713662707565	-20.24471052130116	0.3280517122852977	0.6719482877147023
CRBN	Ciliated_epithelial_cells	diploid	human	NA18519	-10.14722243574899	-0.6086467429025433	-19.881219768994555	-20.48986651189709	0.4559133397604958	0.5440866602395041
BCL6	Ciliated_epithelial_cells	diploid	human	NA18519	-10.373609516324445	0.3953488889424577	-20.17710194474499	-19.781753055802533	0.3265549592710045	0.6734450407289956
ARL6	Ciliated_epithelial_cells	diploid	human	NA18519	-10.082187210093515	0.1558917237848759	-19.79435674503903	-19.638465021254152	0.1443481679026763	0.8556518320973239
NPHP3	Ciliated_epithelial_cells	diploid	human	NA18519	-9.358843968671277	-0.2663466547477817	-18.772162689343343	-19.038509344091125	0.2338265162154268	0.7661734837845732
AMOTL2	Ciliated_epithelial_cells	diploid	human	NA18519	-9.92691866960508	0.2739652849299254	-19.583611841640028	-19.309646556710103	0.2396415292996881	0.7603584707003118
FAM162A	Ciliated_epithelial_cells	diploid	human	NA18519	-10.526382712004931	0.2956820747446507	-20.371076785010587	-20.075394710265936	0.2559760655781545	0.7440239344218454
OGG1	Ciliated_epithelial_cells	diploid	human	NA18519	-9.931934665674117	-0.1478014827251534	-19.590494126475534	-19.738295609200687	0.1373976605883281	0.8626023394116719
KPNA1	Ciliated_epithelial_cells	diploid	human	NA18519	-8.833132635366214	-0.8117624169855375	-17.964684549306938	-18.776446966292475	0.5559252687049718	0.4440747312950283
PCCB	Ciliated_epithelial_cells	diploid	human	NA18519	-9.789280865424466	-0.1035424695324741	-19.39283281501828	-19.496375284550748	0.098362270204126	0.901637729795874
ARMC8	Ciliated_epithelial_cells	diploid	human	NA18519	-9.11057644430502	-0.3828172426735108	-18.39760364689683	-18.78042088957034	0.318062483024319	0.681937516975681
CEP70	Ciliated_epithelial_cells	diploid	human	NA18519	-10.123347240251002	0.0142396019661428	-19.84942796215184	-19.835188360185697	0.0141386983443253	0.9858613016556748
SLC25A36	Ciliated_epithelial_cells	diploid	human	NA18519	-8.819661272343728	-0.4196717519512489	-17.943278679329065	-18.362950431280314	0.3427374704471874	0.6572625295528127
TFDP2	Ciliated_epithelial_cells	diploid	human	NA18519	-8.389477061102745	-0.19279415756899	-17.24095322875735	-17.43374738632634	0.1753482950187058	0.8246517049812941
XRN1	Ciliated_epithelial_cells	diploid	human	NA18519	-8.3818047642708	-0.518568879512877	-17.22809698881822	-17.746665868331096	0.4046280123825484	0.5953719876174516
KAT2B	Ciliated_epithelial_cells	diploid	human	NA18519	-9.591374152332603	0.354156400626067	-19.11198558043344	-18.75782917980737	0.2982347977450322	0.7017652022549679
SERPINI2	Ciliated_epithelial_cells	diploid	human	NA18519	-9.612063630180431	1.7307792190856937	-19.141706322771448	-17.410927103685754	0.8228536796179584	0.1771463203820416
PDCD10	Ciliated_epithelial_cells	diploid	human	NA18519	-10.081571824722795	-0.4350924497036779	-19.79353084503537	-20.228623294739048	0.3527951695826545	0.6472048304173454
WNT5A	Ciliated_epithelial_cells	diploid	human	NA18519	-9.779301553438968	0.5153458747269896	-19.3788556913184	-18.863509816591407	0.4027060300016253	0.5972939699983747
PFKFB4	Ciliated_epithelial_cells	diploid	human	NA18519	-9.561306029550362	0.8607933245773189	-19.068642204479413	-18.20784887990209	0.5771734894360837	0.4228265105639163
COL7A1	Ciliated_epithelial_cells	diploid	human	NA18519	-10.484729251967568	0.1446763156680788	-20.31864486296704	-20.17396854729896	0.1346976674064648	0.8653023325935352
FGF12	Ciliated_epithelial_cells	diploid	human	NA18519	-9.533470853490108	2.2075711929322424	-19.02835915010995	-16.820787957177707	0.8900325859441616	0.1099674140558385
PRKAR2A	Ciliated_epithelial_cells	diploid	human	NA18519	-9.559486278791638	0.1265991059020237	-19.066013317122334	-18.93941421122031	0.1189131756881205	0.8810868243118795
HES1	Ciliated_epithelial_cells	diploid	human	NA18519	-9.957754216681094	-0.3692717981117787	-19.625842004552982	-19.99511380266476	0.3087624921337472	0.6912375078662528
USP4	Ciliated_epithelial_cells	diploid	human	NA18519	-9.309623416983856	-0.5293514717639917	-18.69886743862436	-19.22821891038836	0.4110131795718405	0.5889868204281596
ACAP2	Ciliated_epithelial_cells	diploid	human	NA18519	-8.717174298257866	-0.37644830142197	-17.77925925223409	-18.15570755365606	0.3137054027755734	0.6862945972244264
ECT2	Ciliated_epithelial_cells	diploid	human	NA18519	-9.645309927662574	1.0231528894486708	-19.18928880004808	-18.16613591059941	0.6405401854059773	0.3594598145940226
GNAI2	Ciliated_epithelial_cells	diploid	human	NA18519	-9.10038624104255	-0.573473035949334	-18.381970799354296	-18.95544383530363	0.4364352447464729	0.5635647552535272
TFG	Ciliated_epithelial_cells	diploid	human	NA18519	-8.915573228999127	-0.6225777092849257	-18.094904378195885	-18.71748208748081	0.4634404411027205	0.5365595588972796
FXR1	Ciliated_epithelial_cells	diploid	human	NA18519	-8.186374447870154	-0.9595182658220622	-16.896717232053106	-17.85623549787517	0.6169226169995311	0.3830773830004689
CBLB	Ciliated_epithelial_cells	diploid	human	NA18519	-8.254430830888026	0.0504212325747167	-17.01296884996261	-16.962547617387894	0.0491711799391714	0.9508288200608284
BBX	Ciliated_epithelial_cells	diploid	human	NA18519	-7.64074874744521	-0.4253264708351381	-15.931772714038432	-16.357099184873572	0.3464436168012433	0.6535563831987566
IFT57	Ciliated_epithelial_cells	diploid	human	NA18519	-9.677911373086896	-0.214468435130236	-19.235737268276907	-19.450205703407143	0.1930297167582099	0.80697028324179
GNB4	Ciliated_epithelial_cells	diploid	human	NA18519	-10.235859606971925	0.0820501483117261	-19.998266898661903	-19.916216750350177	0.0787742403786081	0.9212257596213916
IQCG	Ciliated_epithelial_cells	diploid	human	NA18519	-10.62597851283323	0.1018884695109567	-20.495061204815286	-20.39317273530433	0.0968697273869814	0.9031302726130188
GBE1	Ciliated_epithelial_cells	diploid	human	NA18519	-9.063045097361302	0.7487132730266204	-18.32451101842252	-17.5757977453959	0.527025249265784	0.472974750734216
UMPS	Ciliated_epithelial_cells	diploid	human	NA18519	-10.850768764733862	-0.2620690206944439	-20.767727034940723	-21.029796055635167	0.2305420866447849	0.7694579133552151
NCBP2	Ciliated_epithelial_cells	diploid	human	NA18519	-10.023288739687668	-0.5496240063885516	-19.71497239292226	-20.26459639931081	0.4228332193895298	0.5771667806104702
SNX4	Ciliated_epithelial_cells	diploid	human	NA18519	-9.2793263486936	-0.5211745990804815	-18.65351461017971	-19.17468920926019	0.4061773653543625	0.5938226346456374
FRMD4B	Ciliated_epithelial_cells	diploid	human	NA18519	-9.62756467189492	0.5983719462214303	-19.163918636935165	-18.56554669071373	0.450294141324397	0.549705858675603
SLC41A3	Ciliated_epithelial_cells	diploid	human	NA18519	-11.016702359691148	0.3378589454709058	-20.962625793324506	-20.6247668478536	0.2867041055808951	0.7132958944191049
PLXNA1	Ciliated_epithelial_cells	diploid	human	NA18519	-9.655562409107732	-0.3721911318526452	-19.20391841498641	-19.57610954683906	0.3107775024385496	0.6892224975614504
ATP6V1A	Ciliated_epithelial_cells	diploid	human	NA18519	-9.363309532442155	-0.4750464838601615	-18.77878887080948	-19.25383535466964	0.3781438504811227	0.6218561495188772
KLHL18	Ciliated_epithelial_cells	diploid	human	NA18519	-9.896776481774609	-0.0291477819912523	-19.542150522088903	-19.571298304080155	0.0287270827857387	0.9712729172142612
SCAP	Ciliated_epithelial_cells	diploid	human	NA18519	-9.692994785296582	-0.4212155624012794	-19.25715643137889	-19.678371993780168	0.3437513763680721	0.6562486236319279
EFCC1	Ciliated_epithelial_cells	diploid	human	NA18519	-11.17500300939673	0.6031834135719794	-21.143512242391907	-20.540328828819927	0.452932680403277	0.547067319596723
CFAP92	Ciliated_epithelial_cells	diploid	human	NA18519	-9.93536315858185	0.3679088962282861	-19.595195403072488	-19.2272865068442	0.3078197609532117	0.6921802390467883
NEK11	Ciliated_epithelial_cells	diploid	human	NA18519	-8.776679571894848	0.9425922856517452	-17.874742564659336	-16.93215027900759	0.6103834722088752	0.3896165277911246
MRPL3	Ciliated_epithelial_cells	diploid	human	NA18519	-10.37507077525482	-0.484937225023053	-20.17897903439131	-20.663916259414364	0.384264151645218	0.615735848354782
PLSCR4	Ciliated_epithelial_cells	diploid	human	NA18519	-11.172165227711936	0.2560317162066675	-21.140312956144165	-20.884281239937497	0.2258825836650664	0.7741174163349336
HEMK1	Ciliated_epithelial_cells	diploid	human	NA18519	-10.846973716853729	-0.2714983454851136	-20.76320619064103	-21.034704536126146	0.2377634554012943	0.7622365445987057
ACVR2B	Ciliated_epithelial_cells	diploid	human	NA18519	-8.87057466926202	-0.7302615098630625	-18.02399214353808	-18.75425365340114	0.5182170173869877	0.4817829826130125
WDR48	Ciliated_epithelial_cells	diploid	human	NA18519	-9.226060463018364	-0.5580547593208856	-18.5733412144424	-19.13139597376328	0.4276787156263195	0.5723212843736805
COMMD2	Ciliated_epithelial_cells	diploid	human	NA18519	-10.365022538604032	-0.4767858983388962	-20.16606288487522	-20.64284878321412	0.3792245758840959	0.6207754241159041
GORASP1	Ciliated_epithelial_cells	diploid	human	NA18519	-10.906967410188496	-0.517773744227167	-20.834342047206228	-21.352115791433395	0.4041544228481475	0.5958455771518525
PEX5L	Ciliated_epithelial_cells	diploid	human	NA18519	-10.805365582553115	1.6200236275616398	-20.71345481127801	-19.09343118371637	0.8021059767248572	0.1978940232751428
ABCC5	Ciliated_epithelial_cells	diploid	human	NA18519	-9.539243035690417	-0.1953161479028011	-19.036725172179526	-19.232041320082327	0.1774254382788563	0.8225745617211436
EIF1B	Ciliated_epithelial_cells	diploid	human	NA18519	-11.402265733601745	-0.3339421863354061	-21.39458389903747	-21.72852608537288	0.2839048188828954	0.7160951811171046
ARHGEF26	Ciliated_epithelial_cells	diploid	human	NA18519	-10.079083116899412	0.4331876055071503	-19.790190025837347	-19.3570024203302	0.3515611703024092	0.6484388296975908
KLHL24	Ciliated_epithelial_cells	diploid	human	NA18519	-9.038637213605368	0.2027750457160699	-18.286804470532168	-18.08402942481609	0.1835381126319062	0.8164618873680939
PLCH1	Ciliated_epithelial_cells	diploid	human	NA18519	-7.088707701851322	-0.0858113171455167	-14.895898446891032	-14.981709764036548	0.0822326181462808	0.9177673818537192
DNAH1	Ciliated_epithelial_cells	diploid	human	NA18519	-9.95573294635995	1.1751499908801506	-19.623079544004096	-18.447929553123945	0.6912273368689335	0.3087726631310666
SSR3	Ciliated_epithelial_cells	diploid	human	NA18519	-10.087086185128417	-0.2158342221398968	-19.800928933781204	-20.016763155921105	0.1941311139800252	0.8058688860199749
NKTR	Ciliated_epithelial_cells	diploid	human	NA18519	-7.8343443593247	-0.986453258953784	-16.28084987176812	-17.267303130721903	0.6271030828098867	0.3728969171901132
FOXP1	Ciliated_epithelial_cells	diploid	human	NA18519	-7.345271265087784	0.0352939163282837	-15.38478000299558	-15.349486086667296	0.0346783492372518	0.965321650762748
EIF4G1	Ciliated_epithelial_cells	diploid	human	NA18519	-8.594778153779444	-0.6084490558901336	-17.58067079620555	-18.189119852095683	0.4558057702619451	0.5441942297380549
NEK4	Ciliated_epithelial_cells	diploid	human	NA18519	-9.658018833101597	-0.4837781424636205	-19.20742050030956	-19.691198642773173	0.3835500491902701	0.6164499508097299
STAG1	Ciliated_epithelial_cells	diploid	human	NA18519	-7.90486466371526	-0.1884361119462668	-16.406175360456782	-16.59461147240305	0.1717465827528302	0.8282534172471698
MFSD1	Ciliated_epithelial_cells	diploid	human	NA18519	-11.087598881665452	0.3644153573332361	-21.044246910806617	-20.67983155347338	0.3053973734770152	0.6946026265229848
SENP5	Ciliated_epithelial_cells	diploid	human	NA18519	-8.6654681983324	-0.2003177415772405	-17.69572521343323	-17.896042955010472	0.1815293503978038	0.8184706496021961
SERP1	Ciliated_epithelial_cells	diploid	human	NA18519	-9.732475727281368	-0.6394527088239279	-19.31300941877083	-19.95246212759476	0.4724189144823292	0.5275810855176708
PLS1	Ciliated_epithelial_cells	diploid	human	NA18519	-11.77138778306017	0.0502581383186037	-21.78073023377385	-21.730472095455244	0.0490160925734873	0.9509839074265128
PDZRN3	Ciliated_epithelial_cells	diploid	human	NA18519	-9.272873571480805	1.152156225548719	-18.643831885708565	-17.491675660159846	0.6840452353704756	0.3159547646295244
SEC22A	Ciliated_epithelial_cells	diploid	human	NA18519	-9.567186132610852	-0.0356549676212019	-19.07713239302248	-19.11278736064368	0.035026816956196	0.964973183043804
DPPA4	Ciliated_epithelial_cells	diploid	human	NA18519	-10.400167666615411	-0.1397186036353623	-20.21115221260334	-20.3508708162387	0.1303970959313625	0.8696029040686375
B4GALT4	Ciliated_epithelial_cells	diploid	human	NA18519	-10.53191130398002	-0.2637934260666484	-20.3780103340974	-20.64180376016405	0.2318678006415818	0.7681321993584181
NAA50	Ciliated_epithelial_cells	diploid	human	NA18519	-9.3628718137879	-0.2236679200210431	-18.778139539791265	-19.00180745981231	0.2004193849996721	0.7995806150003278
ZNF639	Ciliated_epithelial_cells	diploid	human	NA18519	-11.256725376026582	-0.4595848226167903	-21.234965698986937	-21.694550521603727	0.3684542053856448	0.6315457946143552
FYTTD1	Ciliated_epithelial_cells	diploid	human	NA18519	-9.864986183686012	-0.5621311154424546	-19.49822858791757	-20.060359703360024	0.4300069524122803	0.5699930475877197
EMC3	Ciliated_epithelial_cells	diploid	human	NA18519	-10.512235713826865	-0.3405475081558365	-20.35330730112848	-20.69385480928431	0.2886192706316726	0.7113807293683274
MBD4	Ciliated_epithelial_cells	diploid	human	NA18519	-10.533647323987047	-0.1888992145302239	-20.380186281245045	-20.56908549577527	0.1721300602489656	0.8278699397510344
SGO1	Ciliated_epithelial_cells	diploid	human	NA18519	-11.142597614159952	0.5524656903358184	-21.10688451342848	-20.554418823092657	0.4244710168114409	0.575528983188559
MRPS25	Ciliated_epithelial_cells	diploid	human	NA18519	-9.474656393782851	-0.1567462359209131	-18.942741772622	-19.09948800854292	0.1450790204717591	0.8549209795282409
SH3BP5	Ciliated_epithelial_cells	diploid	human	NA18519	-9.724167935611652	0.263965901320148	-19.30128199912502	-19.037316097804872	0.2320002730129561	0.767999726987044
HACL1	Ciliated_epithelial_cells	diploid	human	NA18519	-9.99690580191494	-0.1954451380209079	-19.679191782890207	-19.874636920911115	0.1775315354258355	0.8224684645741643
TBC1D5	Ciliated_epithelial_cells	diploid	human	NA18519	-7.8130165066438035	-0.0148658593357957	-16.242754356411453	-16.25762021574725	0.014755907963734	0.985244092036266
CAPN7	Ciliated_epithelial_cells	diploid	human	NA18519	-9.042458517557064	-0.3629185993983803	-18.292715551863587	-18.655634151261967	0.3043569430421791	0.6956430569578209
RFTN1	Ciliated_epithelial_cells	diploid	human	NA18519	-11.576850368615158	0.3913465147229437	-21.58056018276191	-21.189213668038967	0.323854179040463	0.6761458209595371
RBSN	Ciliated_epithelial_cells	diploid	human	NA18519	-10.042096014401096	-0.2643697464867394	-19.74039529698988	-20.00476504347662	0.2323103633721825	0.7676896366278174
SLC6A6	Ciliated_epithelial_cells	diploid	human	NA18519	-9.880236416247952	0.0812952749505694	-19.519323331997715	-19.438028057047145	0.0780785690542179	0.921921430945782
DHX30	Ciliated_epithelial_cells	diploid	human	NA18519	-9.488695911247673	-0.812201081096351	-18.96324118958985	-19.77544227068621	0.5561200256325498	0.4438799743674502
RAF1	Ciliated_epithelial_cells	diploid	human	NA18519	-9.06989910131042	-0.9104744118237208	-18.33507836525709	-19.24555277708081	0.5976666929273671	0.4023333070726329
NUP210	Ciliated_epithelial_cells	diploid	human	NA18519	-9.61374625225072	-0.0692815794481161	-19.14411973283853	-19.21340131228664	0.0669360885364296	0.9330639114635704
EEFSEC	Ciliated_epithelial_cells	diploid	human	NA18519	-10.074820739481712	0.4876997691557996	-19.78446541885596	-19.296765649700163	0.3859628017222187	0.6140371982777814
ATP13A3	Ciliated_epithelial_cells	diploid	human	NA18519	-8.867684228333204	-0.4956286291877596	-18.019423550673	-18.51505217986076	0.3908121663497736	0.6091878336502264
THUMPD3	Ciliated_epithelial_cells	diploid	human	NA18519	-9.911791269686834	-0.4461992769879081	-19.562826065874315	-20.009025342862223	0.3599437891217306	0.6400562108782694
VHL	Ciliated_epithelial_cells	diploid	human	NA18519	-10.416721787428742	-0.6324353084816111	-20.232306113224592	-20.864741421706203	0.4687036462762081	0.5312963537237919
ARL8B	Ciliated_epithelial_cells	diploid	human	NA18519	-9.835111963707083	-0.3346862763313467	-19.45677279221729	-19.79145906854864	0.2844374599522847	0.7155625400477151
EDEM1	Ciliated_epithelial_cells	diploid	human	NA18519	-10.464153604468194	-0.213953240767232	-20.29261905290173	-20.506572293668963	0.1926138631036409	0.8073861368963591
FLNB	Ciliated_epithelial_cells	diploid	human	NA18519	-8.71197308716931	0.1918172749131982	-17.770880194991644	-17.57906292007845	0.1745423134604335	0.8254576865395664
ACTL6A	Ciliated_epithelial_cells	diploid	human	NA18519	-10.503681064168564	-0.0593481945615613	-20.342543048377017	-20.40189124293858	0.0576214190730736	0.9423785809269264
MRPL47	Ciliated_epithelial_cells	diploid	human	NA18519	-11.056049979659733	-0.5422247987962053	-21.00804763652014	-21.550272435316344	0.4185468040821788	0.5814531959178212
TRA2B	Ciliated_epithelial_cells	diploid	human	NA18519	-8.596648005514327	-0.1608710576917679	-17.583726801928133	-17.7445978596199	0.1485981542510749	0.851401845748925
SKIL	Ciliated_epithelial_cells	diploid	human	NA18519	-9.700699362795412	-0.1210912685311171	-19.2680800339698	-19.38917130250092	0.1140469037349416	0.8859530962650584
DBR1	Ciliated_epithelial_cells	diploid	human	NA18519	-10.95706525038464	-0.3094737975135117	-20.89320184291912	-21.20267564043263	0.2661670006041074	0.7338329993958925
DNAJC13	Ciliated_epithelial_cells	diploid	human	NA18519	-8.854800956543334	-0.3577640441343774	-17.9990404384945	-18.35680448262888	0.3007619551388907	0.6992380448611093
SLC35A5	Ciliated_epithelial_cells	diploid	human	NA18519	-9.971338952373332	-0.4718416675057319	-19.644387351873856	-20.11622901937959	0.3761477188138323	0.6238522811861676
SLC49A4	Ciliated_epithelial_cells	diploid	human	NA18519	-9.90290739524511	0.1802574184034498	-19.55059821947784	-19.37034080107439	0.1649447748411026	0.8350552251588974
SENP7	Ciliated_epithelial_cells	diploid	human	NA18519	-8.667124766912584	-0.3099520777144775	-17.69840964342292	-18.008361721137398	0.2665178944790484	0.7334821055209517
SUMF1	Ciliated_epithelial_cells	diploid	human	NA18519	-8.919335764589908	0.3647007246587819	-18.10081563451883	-17.73611490986005	0.3055955620912408	0.6944044379087592
FANCD2	Ciliated_epithelial_cells	diploid	human	NA18519	-10.551339278802107	0.5127721188130215	-20.40232777978434	-19.88955566097132	0.4011667611124657	0.5988332388875343
TAMM41	Ciliated_epithelial_cells	diploid	human	NA18519	-9.938605341198883	-0.2464348066998702	-19.59963907744024	-19.84607388414011	0.2184176861935266	0.7815823138064735
VGLL4	Ciliated_epithelial_cells	diploid	human	NA18519	-8.068112241132077	0.1118637273797487	-16.692539058274704	-16.580675330894955	0.1058339004443729	0.8941660995556269
RAB5A	Ciliated_epithelial_cells	diploid	human	NA18519	-9.186236664335135	-0.4573997094803027	-18.51303570865961	-18.97043541813992	0.3670726975477697	0.6329273024522303
EAF1	Ciliated_epithelial_cells	diploid	human	NA18519	-10.687849906176677	-0.3726507660795876	-20.57110107326823	-20.94375183934782	0.3110942198957398	0.6889057801042601
CNTN4	Ciliated_epithelial_cells	diploid	human	NA18519	-7.963459036411509	1.2801890015576554	-16.50956271391498	-15.229373712357326	0.7220152440640235	0.2779847559359764
DYNC1LI1	Ciliated_epithelial_cells	diploid	human	NA18519	-9.52514218346939	-0.5698797594760984	-19.01627628570657	-19.58615604518268	0.4344065581371479	0.5655934418628521
RBMS3	Ciliated_epithelial_cells	diploid	human	NA18519	-9.122269905673338	1.5776108575525818	-18.415517488671	-16.83790663111842	0.7935322096233509	0.2064677903766491
OSBPL10	Ciliated_epithelial_cells	diploid	human	NA18519	-10.023425310548944	1.3244544623661838	-19.715157254552643	-18.39070279218646	0.7340519958335338	0.2659480041664662
SLC25A38	Ciliated_epithelial_cells	diploid	human	NA18519	-11.092583426871878	-0.4955304146521904	-21.04994828184148	-21.54547869649367	0.3907523323113793	0.6092476676886207
ITGA9	Ciliated_epithelial_cells	diploid	human	NA18519	-10.64563207964492	1.8325343516475563	-20.51929700289605	-18.68676265124849	0.8399924618863126	0.1600075381136874
GOLGA4	Ciliated_epithelial_cells	diploid	human	NA18519	-7.504026506278383	-0.2301638827858311	-15.680804585213195	-15.910968467999028	0.2055965972078436	0.7944034027921564
CTDSPL	Ciliated_epithelial_cells	diploid	human	NA18519	-9.031303971050354	0.2931458969442282	-18.27545281418957	-17.982306917245342	0.2540866937139359	0.7459133062860643
IQSEC1	Ciliated_epithelial_cells	diploid	human	NA18519	-8.696481911480252	0.0769961813850307	-17.745892670565368	-17.668896489180337	0.0741066107698992	0.9258933892301008
CAND2	Ciliated_epithelial_cells	diploid	human	NA18519	-10.89165682849648	-0.3088454148027857	-20.81625522034693	-21.12510063514972	0.2657057277219532	0.7342942722780468
PTPRG	Ciliated_epithelial_cells	diploid	human	NA18519	-7.499419632228392	0.8011588643610174	-15.672284159180949	-14.87112529481993	0.5511914456052853	0.4488085543947146
IL17RD	Ciliated_epithelial_cells	diploid	human	NA18519	-8.068516978894477	0.3032373057287074	-16.6932425233043	-16.39000521757559	0.2615761566312112	0.7384238433687887
SHQ1	Ciliated_epithelial_cells	diploid	human	NA18519	-10.005961031393989	-0.110588193486297	-19.691487937778785	-19.80207613126508	0.1046926335704603	0.8953073664295398
SLC25A26	Ciliated_epithelial_cells	diploid	human	NA18519	-9.86954576235362	-0.0831530331420999	-19.50454037633332	-19.58769340947542	0.079789686231402	0.920210313768598
UBA3	Ciliated_epithelial_cells	diploid	human	NA18519	-9.588739783422977	-0.572231783531418	-19.108195228562696	-19.68042701209412	0.435735284307438	0.564264715692562
ARL6IP5	Ciliated_epithelial_cells	diploid	human	NA18519	-10.503037285097776	-0.4725391758888016	-20.34173240361678	-20.81427157950558	0.3765827092873701	0.6234172907126301
TMF1	Ciliated_epithelial_cells	diploid	human	NA18519	-8.847076498305425	-0.2238544942069076	-17.986803627977192	-18.2106581221841	0.200568552186143	0.7994314478138571
LRIG1	Ciliated_epithelial_cells	diploid	human	NA18519	-9.672679935711756	-0.1178912902975745	-19.228297928086054	-19.34618921838363	0.1112073322505501	0.88879266774945
LIMD1	Ciliated_epithelial_cells	diploid	human	NA18519	-10.105858767436512	-0.0525230580336071	-19.826069476159	-19.87859253419261	0.0511675574067838	0.948832442593216
ZNF660	Ciliated_epithelial_cells	diploid	human	NA18519	-10.409159041208316	-0.3632242681684018	-20.222648645107657	-20.58587291327606	0.3045695469049374	0.6954304530950626
NXPE3	Ciliated_epithelial_cells	diploid	human	NA18519	-10.60747741116472	-0.0936421650031284	-20.472177157322488	-20.565819322325616	0.0893914484439214	0.9106085515560784
PHLDB2	Ciliated_epithelial_cells	diploid	human	NA18519	-9.971478082876684	0.8444012605620586	-19.644577099616203	-18.800175839054145	0.5701853718468974	0.4298146281531025
ABHD10	Ciliated_epithelial_cells	diploid	human	NA18519	-10.741961333839033	-0.483831239237407	-20.636986830494216	-21.120818069731623	0.3835827798249058	0.6164172201750943
TAGLN3	Ciliated_epithelial_cells	diploid	human	NA18519	-10.482950306445607	0.1230976181306218	-20.31639799101153	-20.19330037288092	0.1158226533918256	0.8841773466081745
RABL3	Ciliated_epithelial_cells	diploid	human	NA18519	-10.342537882881969	-0.0910922952319063	-20.137088853465908	-20.22818114869781	0.0870665523934863	0.9129334476065136
IGSF11	Ciliated_epithelial_cells	diploid	human	NA18519	-10.849045410786797	1.064587071619126	-20.765674443563423	-19.701087371944297	0.655129767924076	0.3448702320759241
ATG3	Ciliated_epithelial_cells	diploid	human	NA18519	-10.66617754197662	-0.4518978899564345	-20.544551430012124	-20.99644931996856	0.3635808488053452	0.6364191511946546
BOC	Ciliated_epithelial_cells	diploid	human	NA18519	-7.329509534529906	0.33036749212377	-15.35511925405315	-15.02475176192938	0.2813404168381567	0.7186595831618433
TMEM108	Ciliated_epithelial_cells	diploid	human	NA18519	-9.183419009840348	1.0763590025297276	-18.508757096975	-17.43239809444527	0.659165754185231	0.3408342458147689
MED12L	Ciliated_epithelial_cells	diploid	human	NA18519	-7.913073604569724	0.5568947144843931	-16.420700368590833	-15.86380565410644	0.4270144120390904	0.5729855879609096
EIF2A	Ciliated_epithelial_cells	diploid	human	NA18519	-9.999768310757728	-0.4075997777257924	-19.68308054530825	-20.090680323034046	0.3347549285538603	0.6652450714461396
OSBPL11	Ciliated_epithelial_cells	diploid	human	NA18519	-9.491683807783726	-0.2189821881661018	-18.96759888221204	-19.186581070378136	0.1966639730859306	0.8033360269140694
TRPC1	Ciliated_epithelial_cells	diploid	human	NA18519	-8.931028238342277	-0.3443633799570875	-18.119167714121023	-18.46353109407811	0.2913286357143531	0.7086713642856469
LPP	Ciliated_epithelial_cells	diploid	human	NA18519	-7.436462112837652	0.0401846809643994	-15.555425788849874	-15.515241107885474	0.039387983984042	0.960612016015958
RUBCN	Ciliated_epithelial_cells	diploid	human	NA18519	-10.424997858756928	-0.2065406422517881	-20.24286159303251	-20.4494022352843	0.1866067973461714	0.8133932026538285
DCAF1	Ciliated_epithelial_cells	diploid	human	NA18519	-9.571718604876786	-0.1564662313234209	-19.0836721179215	-19.24013834924492	0.1448396051498675	0.8551603948501325
STXBP5L	Ciliated_epithelial_cells	diploid	human	NA18519	-10.315198271890916	1.8874527867685489	-20.101724717407023	-18.214271930638475	0.8485428885376181	0.1514571114623819
EIF2B5	Ciliated_epithelial_cells	diploid	human	NA18519	-10.835308230100097	-0.2290168985633442	-20.749291965098923	-20.978308863662267	0.204684906290952	0.7953150937090482
ITPR1	Ciliated_epithelial_cells	diploid	human	NA18519	-9.881910288936565	0.872586251867272	-19.521635915426888	-18.649049663559616	0.5821305650656563	0.4178694349343438
NGLY1	Ciliated_epithelial_cells	diploid	human	NA18519	-9.447357289831702	-0.0094111891087537	-18.90277076670393	-18.912181955812688	0.009367042467874	0.990632957532126
MAGI1	Ciliated_epithelial_cells	diploid	human	NA18519	-7.3208622542485955	-0.0595137724678897	-15.338825869256963	-15.398339641724856	0.0577774432280392	0.9422225567719608
QTRT2	Ciliated_epithelial_cells	diploid	human	NA18519	-10.51278216096481	-0.3443560675375253	-20.35399440251877	-20.69835047005629	0.2913234535930588	0.7086765464069412
ZNF385D	Ciliated_epithelial_cells	diploid	human	NA18519	-10.700655678054131	1.8312458402346188	-20.5867453181329	-18.75549947789828	0.8397861574630384	0.1602138425369616
SCHIP1	Ciliated_epithelial_cells	diploid	human	NA18519	-10.274550833053132	-0.0473887642482289	-20.048874999372583	-20.09626376362081	0.0462834453895809	0.9537165546104192
CCDC50	Ciliated_epithelial_cells	diploid	human	NA18519	-9.124504809283296	-0.2970811566928901	-18.41893819670478	-18.71601935339767	0.2570162881858456	0.7429837118141543
MBNL1	Ciliated_epithelial_cells	diploid	human	NA18519	-9.691517451575084	0.6858608917854347	-19.255060523709915	-18.56919963192448	0.4963435508171545	0.5036564491828455
PLOD2	Ciliated_epithelial_cells	diploid	human	NA18519	-9.83412277979937	0.6895005561585457	-19.45539712154792	-18.765896565389376	0.4981733592872043	0.5018266407127957
ZIC1	Ciliated_epithelial_cells	diploid	human	NA18519	-7.444064636112194	0.2109052372509782	-15.569578565971623	-15.358673328720648	0.1901491930660678	0.8098508069339323
CMTM7	Ciliated_epithelial_cells	diploid	human	NA18519	-11.171917537947172	0.4565534728426251	-21.140033638071007	-20.68348016522838	0.3665368645866831	0.6334631354133169
FBXL2	Ciliated_epithelial_cells	diploid	human	NA18519	-9.350690465066627	0.5762681034881041	-18.76005407859464	-18.18378597510653	0.4380082469520981	0.5619917530479018
UBP1	Ciliated_epithelial_cells	diploid	human	NA18519	-9.269937391955455	-0.2971570693170626	-18.639423286396624	-18.936580355713687	0.2570726878883751	0.7429273121116249
GTF2E1	Ciliated_epithelial_cells	diploid	human	NA18519	-10.499954048053327	0.0933810153859404	-20.33784887042565	-20.24446785503971	0.0891536123152191	0.9108463876847808
TOMM70	Ciliated_epithelial_cells	diploid	human	NA18519	-9.780901736206417	-0.1095738675616751	-19.38109824166128	-19.49067210922296	0.103784039370761	0.8962159606292388
TNIK	Ciliated_epithelial_cells	diploid	human	NA18519	-8.6071798682211	1.0786884419858005	-17.600926784730124	-16.522238342744323	0.6599587829106113	0.3400412170893886
TSEN2	Ciliated_epithelial_cells	diploid	human	NA18519	-9.41502884932444	-0.2446749889562554	-18.855246320646263	-19.09992130960252	0.2170410327953424	0.7829589672046575
XPC	Ciliated_epithelial_cells	diploid	human	NA18519	-9.485316321987144	-0.0880737240516786	-18.958310117354912	-19.04638384140659	0.0843066343902482	0.9156933656097516
CCDC174	Ciliated_epithelial_cells	diploid	human	NA18519	-10.393781634896596	-0.4507714194076477	-20.20297733303076	-20.653748752438407	0.3628635374356264	0.6371364625643736
DPH3	Ciliated_epithelial_cells	diploid	human	NA18519	-11.167186810865026	-0.426978015764476	-21.13469651328667	-21.561674529051142	0.3475221037020254	0.6524778962979745
OXNAD1	Ciliated_epithelial_cells	diploid	human	NA18519	-9.458552946575882	0.1094972186525424	-18.91918103491445	-18.80968381626191	0.1037153427623051	0.8962846572376949
PLCL2	Ciliated_epithelial_cells	diploid	human	NA18519	-9.795543050622731	0.8796736976058915	-19.401593693000184	-18.52191999539429	0.5850817215772568	0.4149182784227431
RAB6B	Ciliated_epithelial_cells	diploid	human	NA18519	-10.28484329443821	-0.0186353367368852	-20.06228795810481	-20.080923294841703	0.0184627724430568	0.9815372275569432
EPHB1	Ciliated_epithelial_cells	diploid	human	NA18519	-8.990021345470181	1.674688272250389	-18.211351104659645	-16.536662832409256	0.8126334222590633	0.1873665777409366
PXYLP1	Ciliated_epithelial_cells	diploid	human	NA18519	-10.038172345045854	-0.2654214243091459	-19.73509718372037	-20.00051860802952	0.2331173011438615	0.7668826988561385
RASA2	Ciliated_epithelial_cells	diploid	human	NA18519	-8.786181685375976	-0.2860986800390393	-17.889925362670937	-18.17602404270998	0.2488115150197009	0.751188484980299
VPS8	Ciliated_epithelial_cells	diploid	human	NA18519	-8.97620630434447	-0.1935501349154549	-18.189824914877903	-18.38337504979336	0.1759714774408193	0.8240285225591808
EIF4A2	Ciliated_epithelial_cells	diploid	human	NA18519	-8.446835031233748	-0.3982185290378269	-17.336699502135065	-17.734918031172892	0.3284847339582182	0.6715152660417817
BRPF1	Ciliated_epithelial_cells	diploid	human	NA18519	-10.605776963073414	-0.2953910261297032	-20.47007049205306	-20.765461518182764	0.2557594869266238	0.744240513073376
SEC13	Ciliated_epithelial_cells	diploid	human	NA18519	-9.665624285487146	0.0717879484707283	-19.21825595022828	-19.14646800175755	0.0692717627667672	0.9307282372332328
EXOG	Ciliated_epithelial_cells	diploid	human	NA18519	-10.308837679137342	-0.0084096986844848	-20.09347613193515	-20.10188583061964	0.0083744360870116	0.9916255639129884
ATP2B2	Ciliated_epithelial_cells	diploid	human	NA18519	-10.793209133642678	1.613781216464794	-20.69885492197187	-19.085073705507074	0.8008667771052971	0.1991332228947029
SYN2	Ciliated_epithelial_cells	diploid	human	NA18519	-10.29078749764949	1.322390561009204	-20.070024851252526	-18.74763429024332	0.7335025385690948	0.2664974614309053
CACNA2D3	Ciliated_epithelial_cells	diploid	human	NA18519	-7.821974746779975	2.113925822815265	-16.258766337006175	-14.14484051419091	0.8792370592977976	0.1207629407022023
APPL1	Ciliated_epithelial_cells	diploid	human	NA18519	-9.498838200601424	-0.4223293926809504	-18.97802605919124	-19.400355451872183	0.3444819190302698	0.6555180809697302
NCK1	Ciliated_epithelial_cells	diploid	human	NA18519	-9.40236828023175	-0.3052896325021663	-18.83657863460123	-19.1418682671034	0.2630900895811581	0.7369099104188419
DZIP1L	Ciliated_epithelial_cells	diploid	human	NA18519	-9.8635066421077	-0.3433788389493558	-19.49617959170374	-19.83955843065309	0.2906305761174461	0.7093694238825539
MRAS	Ciliated_epithelial_cells	diploid	human	NA18519	-11.018272619922469	0.1219910252127825	-20.964444292862314	-20.84245326764953	0.1148436874434616	0.8851563125565385
CLSTN2	Ciliated_epithelial_cells	diploid	human	NA18519	-8.91355447787866	1.902259639159649	-18.09173160468217	-16.189471965522525	0.8507689703274879	0.1492310296725121
CHCHD6	Ciliated_epithelial_cells	diploid	human	NA18519	-9.742479675640856	0.1302850847998123	-19.32711314881189	-19.19682806401208	0.1221548650600937	0.8778451349399063
MIX23	Ciliated_epithelial_cells	diploid	human	NA18519	-10.937924232700915	-0.4835701683804743	-20.87077138646148	-21.35434155484195	0.3834218302442982	0.6165781697557018
KALRN	Ciliated_epithelial_cells	diploid	human	NA18519	-7.956210469329767	0.6665837487355956	-16.496809513362674	-15.83022576462708	0.4865403077171028	0.5134596922828972
ANO10	Ciliated_epithelial_cells	diploid	human	NA18519	-8.64470296588918	0.0434186532580582	-17.662029865927163	-17.618611212669105	0.0424895587222373	0.9575104412777627
NBEAL2	Ciliated_epithelial_cells	diploid	human	NA18519	-11.32265008973928	-0.4566236548955339	-21.307783287062225	-21.76440694195776	0.3665813207699371	0.6334186792300629
CCDC12	Ciliated_epithelial_cells	diploid	human	NA18519	-10.363244149445276	-0.3274915053440565	-20.16377484946489	-20.491266354808943	0.2792705864020658	0.7207294135979342
DVL3	Ciliated_epithelial_cells	diploid	human	NA18519	-9.866449378162852	-0.604536646631825	-19.500254521870115	-20.10479116850194	0.4536724893062864	0.5463275106937135
AP2M1	Ciliated_epithelial_cells	diploid	human	NA18519	-9.755562148661024	-0.4669705266496393	-19.345527334723155	-19.8124978613728	0.3731014330588028	0.6268985669411972
ABCF3	Ciliated_epithelial_cells	diploid	human	NA18519	-10.997898464974025	-0.3600854551066738	-20.940811556624418	-21.30089701173109	0.3023832913864928	0.6976167086135072
PCYT1A	Ciliated_epithelial_cells	diploid	human	NA18519	-9.918237365042575	0.2359285672906708	-19.57168881386055	-19.33576024656988	0.2101629078788544	0.7898370921211456
CGGBP1	Ciliated_epithelial_cells	diploid	human	NA18519	-9.167760306380272	0.1050774398394339	-18.48495088863342	-18.379873448793987	0.0997451957006805	0.9002548042993195
CLDN1	Ciliated_epithelial_cells	diploid	human	NA18519	-9.025931461242502	0.9019449298864932	-18.26712960560265	-17.365184675716158	0.594220321263714	0.4057796787362859
TAFA4	Ciliated_epithelial_cells	diploid	human	NA18519	-10.650472098207173	2.436072638795064	-20.525253815281044	-18.08918117648598	0.9124961633188308	0.0875038366811691
EOGT	Ciliated_epithelial_cells	diploid	human	NA18519	-11.374531076157114	-0.1467323133296929	-21.36448779659329	-21.511220109922984	0.136474899360447	0.8635251006395531
POGLUT1	Ciliated_epithelial_cells	diploid	human	NA18519	-10.585353076717128	-0.2944542632253827	-20.44472314575101	-20.739177408976392	0.2550619833753644	0.7449380166246357
EIF4E3	Ciliated_epithelial_cells	diploid	human	NA18519	-10.807419481033753	0.2069802031706053	-20.71591867242933	-20.508938469258727	0.1869642546418056	0.8130357453581945
LRRC58	Ciliated_epithelial_cells	diploid	human	NA18519	-10.250314689556136	-0.3683573797252606	-20.017208586796126	-20.385565966521387	0.3081301227660784	0.6918698772339215
FSTL1	Ciliated_epithelial_cells	diploid	human	NA18519	-8.745910239673597	0.2202873074480429	-17.825456441893927	-17.605169134445884	0.1977117385463568	0.8022882614536432
NEK10	Ciliated_epithelial_cells	diploid	human	NA18519	-9.09101507329416	2.354926139649265	-18.36757641347958	-16.012650273830314	0.9050994843388568	0.0949005156611433
CIP2A	Ciliated_epithelial_cells	diploid	human	NA18519	-10.694042641983804	0.4956957366356463	-20.578670491497075	-20.08297475486143	0.3908530460188931	0.6091469539811069
AZI2	Ciliated_epithelial_cells	diploid	human	NA18519	-10.017878146820555	-0.5072412189735863	-19.70764569041084	-20.214886909384425	0.3978454981278848	0.6021545018721153
TGFBR2	Ciliated_epithelial_cells	diploid	human	NA18519	-10.236906463078665	-0.0189686790185206	-19.999640060864287	-20.018608739882808	0.0187899057752858	0.9812100942247142
FBLN2	Ciliated_epithelial_cells	diploid	human	NA18519	-11.293766323222966	0.0858828053713056	-21.275984729733857	-21.19010192436255	0.0822982253629968	0.9177017746370032
STT3B	Ciliated_epithelial_cells	diploid	human	NA18519	-8.444325923690823	-0.3600572220580425	-17.332524641979703	-17.692581864037745	0.3023635952619929	0.697636404738007
SERPINI1	Ciliated_epithelial_cells	diploid	human	NA18519	-11.641647031501378	0.5200337655801839	-21.64805961113465	-21.12802584555447	0.4054995260221322	0.5945004739778678
CLASP2	Ciliated_epithelial_cells	diploid	human	NA18519	-7.879852030766878	-0.3510347996241876	-16.36183596934466	-16.71287076896885	0.2960407440881853	0.7039592559118146
PRKCI	Ciliated_epithelial_cells	diploid	human	NA18519	-9.263851892214005	-0.529811333839966	-18.630280663922907	-19.16009199776288	0.4112839700059064	0.5887160299940937
PPM1L	Ciliated_epithelial_cells	diploid	human	NA18519	-9.314353390236295	0.9119353376442232	-18.70593162352124	-17.793996285877014	0.5982540429022802	0.4017459570977197
RYBP	Ciliated_epithelial_cells	diploid	human	NA18519	-9.035464528270928	-0.1504530801302586	-18.281894539496648	-18.432347619626903	0.139681904926599	0.860318095073401
PPP4R2	Ciliated_epithelial_cells	diploid	human	NA18519	-8.94004672704793	-0.6264228854950177	-18.133304438139685	-18.759727323634703	0.4654996456146131	0.5345003543853869
NEPRO	Ciliated_epithelial_cells	diploid	human	NA18519	-9.687053244186997	-0.6159981684435073	-19.248724501272928	-19.86472266971644	0.4598984861301008	0.5401015138698991
SPICE1	Ciliated_epithelial_cells	diploid	human	NA18519	-9.271916755488384	-0.3625268767315077	-18.642395436917447	-19.004922313648954	0.3040843905096989	0.6959156094903011
CCDC191	Ciliated_epithelial_cells	diploid	human	NA18519	-9.07396379700558	-0.1434510265121637	-18.34134085626557	-18.48479188277774	0.1336367720226751	0.8663632279773249
CADPS	Ciliated_epithelial_cells	diploid	human	NA18519	-7.529460482243711	1.373846187701773	-15.72776966230937	-14.353923474607598	0.7468685063948826	0.2531314936051175
THOC7	Ciliated_epithelial_cells	diploid	human	NA18519	-10.984817592891895	-0.1808676148856598	-20.92559553751516	-21.106463152400813	0.165454167171436	0.8345458328285641
ATXN7	Ciliated_epithelial_cells	diploid	human	NA18519	-8.762796390479577	-0.373473030724746	-17.852527624009692	-18.22600065473444	0.3116604499351904	0.6883395500648096
PSMD6	Ciliated_epithelial_cells	diploid	human	NA18519	-10.610822645148616	-0.2244258631443046	-20.476319868892244	-20.700745732036548	0.201025192015672	0.798974807984328
PRICKLE2	Ciliated_epithelial_cells	diploid	human	NA18519	-8.625341633977728	1.1857651457368306	-17.63053620765854	-16.44477106192171	0.6944876714106618	0.3055123285893382
ADAMTS9	Ciliated_epithelial_cells	diploid	human	NA18519	-8.560203770847082	0.666442037269686	-17.52404000287307	-16.857597965603382	0.4864675394354957	0.5135324605645043
GMPS	Ciliated_epithelial_cells	diploid	human	NA18519	-8.426066184592692	-0.5467717761040802	-17.302105291171575	-17.848877067275655	0.4211846568963651	0.5788153431036349
TIPARP	Ciliated_epithelial_cells	diploid	human	NA18519	-10.71981119245824	0.2042570070673512	-20.61008656102972	-20.40582955396237	0.1847471814758504	0.8152528185241498
CCNL1	Ciliated_epithelial_cells	diploid	human	NA18519	-9.016805919457758	-0.506763673931637	-18.252979109173246	-18.759742783104883	0.3975578735596511	0.6024421264403489
SLMAP	Ciliated_epithelial_cells	diploid	human	NA18519	-8.564967956839544	-0.0618817590396646	-17.531857422658927	-17.59373918169859	0.0600059739832992	0.9399940260167008
ABHD6	Ciliated_epithelial_cells	diploid	human	NA18519	-10.008605262070184	-0.0649399272818874	-19.695075513814537	-19.760015441096424	0.0628762427421704	0.9371237572578298
CFAP20DC	Ciliated_epithelial_cells	diploid	human	NA18519	-9.60246571529517	0.8558189852201677	-19.1279292433046	-18.27211025808443	0.5750649669779951	0.4249350330220049
CRELD1	Ciliated_epithelial_cells	diploid	human	NA18519	-10.873185960862088	-0.0948035485195895	-20.794373701932056	-20.889177250451645	0.0904484003235993	0.9095515996764008
U2SURP	Ciliated_epithelial_cells	diploid	human	NA18519	-8.464568369927	-0.6195870694650657	-17.36617039685307	-17.985757466318137	0.4618333828517407	0.5381666171482593
MTMR14	Ciliated_epithelial_cells	diploid	human	NA18519	-10.388769063926771	-0.1879167952540221	-20.196555028201903	-20.384471823455925	0.1713163452227488	0.8286836547772513
TTC14	Ciliated_epithelial_cells	diploid	human	NA18519	-9.198054964949073	-0.6659443845108477	-18.530964803668788	-19.196909188179635	0.4862119149889129	0.5137880850110871
HPS3	Ciliated_epithelial_cells	diploid	human	NA18519	-10.251613098947622	-0.3935745013196268	-20.018907988517377	-20.412482489837004	0.3253589459442554	0.6746410540557446
TOPBP1	Ciliated_epithelial_cells	diploid	human	NA18519	-9.082373160620918	-0.0740146874079316	-18.354286877702503	-18.42830156511044	0.0713419458385488	0.9286580541614512
RYK	Ciliated_epithelial_cells	diploid	human	NA18519	-8.837593737267879	-0.2196378028207987	-17.971765332239332	-18.19140313506013	0.1971904793463524	0.8028095206536476
SNRK	Ciliated_epithelial_cells	diploid	human	NA18519	-10.090837532779224	-0.3021533891982138	-19.80595833945355	-20.108111728651764	0.2607753328862312	0.7392246671137687
KIAA1143	Ciliated_epithelial_cells	diploid	human	NA18519	-10.711984819113006	-0.5606692038452579	-20.60055874213266	-21.16122794597792	0.4291730635783263	0.5708269364216737
KIF15	Ciliated_epithelial_cells	diploid	human	NA18519	-10.605732326822398	0.9068651731035828	-20.47001518506392	-19.56315001196033	0.5962119523031789	0.403788047696821
ZDHHC3	Ciliated_epithelial_cells	diploid	human	NA18519	-10.017436300492102	-0.0654794444313146	-19.70704711416581	-19.77252655859713	0.0633817007164632	0.9366182992835368
LZTFL1	Ciliated_epithelial_cells	diploid	human	NA18519	-10.069820010984492	-0.1447818753301497	-19.77774461092212	-19.922526486252263	0.1347890036074884	0.8652109963925114
FYCO1	Ciliated_epithelial_cells	diploid	human	NA18519	-10.638713156420105	0.0257609930293332	-20.51077359587295	-20.48501260284361	0.0254320096817312	0.9745679903182688
ELP6	Ciliated_epithelial_cells	diploid	human	NA18519	-10.99119430787645	-0.1376487601388163	-20.933017306056225	-21.07066606619504	0.128595289930865	0.871404710069135
ZNF148	Ciliated_epithelial_cells	diploid	human	NA18519	-8.187243542879754	-0.7831181557410184	-16.898207532569625	-17.681325688310643	0.5430211438283189	0.4569788561716811
YEATS2	Ciliated_epithelial_cells	diploid	human	NA18519	-8.31256199028731	-0.6306593347484223	-17.111545238352086	-17.74220457310051	0.4677592395349007	0.5322407604650993
CFAP100	Ciliated_epithelial_cells	diploid	human	NA18519	-9.933774141423116	1.1803615871045174	-19.59301677124313	-18.41265518413861	0.6928323493430448	0.307167650656955
TMEM41A	Ciliated_epithelial_cells	diploid	human	NA18519	-10.761410141734068	-0.0790304775424923	-20.66052690741749	-20.739557384959987	0.075988237591818	0.924011762408182
RPN1	Ciliated_epithelial_cells	diploid	human	NA18519	-9.391695862121352	0.369104825022891	-18.820817940208894	-18.451713115186003	0.3086470644355122	0.6913529355644877
SENP2	Ciliated_epithelial_cells	diploid	human	NA18519	-9.664506473592224	-0.8831458560674117	-19.2166641223106	-20.09980997837801	0.5865198853773569	0.4134801146226431
IFT122	Ciliated_epithelial_cells	diploid	human	NA18519	-9.291967472259955	0.2460412185773143	-18.67245953309747	-18.42641831452016	0.2181100041319821	0.7818899958680179
RFC4	Ciliated_epithelial_cells	diploid	human	NA18519	-11.254702967790012	-0.1763797582119969	-21.232718322017806	-21.409098080229803	0.1617004282652895	0.8382995717347106
BAP1	Ciliated_epithelial_cells	diploid	human	NA18519	-10.664396632568192	-0.824575145865321	-20.54236562696068	-21.366940772825995	0.5615787820300042	0.4384212179699957
TKT	Ciliated_epithelial_cells	diploid	human	NA18519	-10.443582318439123	-0.1901406470326918	-20.2665155280824	-20.456656175115093	0.1731571672260853	0.8268428327739147
RFT1	Ciliated_epithelial_cells	diploid	human	NA18519	-10.773800494305526	-0.5319014103495049	-20.675484914614508	-21.207386324964013	0.4125131465669946	0.5874868534330053
SFMBT1	Ciliated_epithelial_cells	diploid	human	NA18519	-9.71201154468071	0.4198772405358148	-19.28409736970666	-18.86422012917085	0.3428725165183852	0.6571274834816149
GNL3	Ciliated_epithelial_cells	diploid	human	NA18519	-10.077679987385398	-0.145283969044371	-19.788305940325888	-19.93358990937026	0.1352233115694794	0.8647766884305206
PBRM1	Ciliated_epithelial_cells	diploid	human	NA18519	-8.335603886111445	-0.4963824549328564	-17.150434805649535	-17.64681726058239	0.3912712147793787	0.6087287852206212
TASOR	Ciliated_epithelial_cells	diploid	human	NA18519	-8.739710340082567	-0.3304326852801509	-17.81550294381086	-18.14593562909101	0.281387266997575	0.718612733002425
ARHGEF3	Ciliated_epithelial_cells	diploid	human	NA18519	-9.45156077932048	0.5854792609778767	-18.90893500949093	-18.32345574851305	0.4431610733170341	0.5568389266829659
UBXN7	Ciliated_epithelial_cells	diploid	human	NA18519	-8.66112932470975	-0.7021847674984515	-17.688691613988883	-18.39087638148733	0.5044984353504197	0.4955015646495804
RNF168	Ciliated_epithelial_cells	diploid	human	NA18519	-9.867336258813047	-0.1174171183883459	-19.50148228877069	-19.61889940715904	0.1107857918009532	0.8892142081990467
PIGX	Ciliated_epithelial_cells	diploid	human	NA18519	-10.798739775722863	-0.3596333628495963	-20.7055008237782	-21.0651341866278	0.3020678329713402	0.6979321670286598
CDC25A	Ciliated_epithelial_cells	diploid	human	NA18519	-11.169583905644206	0.1744716915153219	-21.13740142437041	-20.962929732855084	0.1600993697932008	0.8399006302067992
ZNF589	Ciliated_epithelial_cells	diploid	human	NA18519	-9.1185336459164	-0.0814395770854226	-18.40979663498226	-18.491236212067683	0.078211594686698	0.921788405313302
PLXNB1	Ciliated_epithelial_cells	diploid	human	NA18519	-8.914150294907623	-0.3946767682530563	-18.09266810485974	-18.4873448731128	0.3261021707787444	0.6738978292212555
APEH	Ciliated_epithelial_cells	diploid	human	NA18519	-10.93579206300076	-0.531273505206066	-20.868268337199087	-21.39954184240516	0.412144144713064	0.5878558552869361
RNF123	Ciliated_epithelial_cells	diploid	human	NA18519	-10.771434040445966	-0.3836381445727745	-20.67263039267621	-21.05626853724899	0.3186220571180416	0.6813779428819583
RAD54L2	Ciliated_epithelial_cells	diploid	human	NA18519	-9.052297815078138	-0.4167167967921834	-18.307922503110856	-18.72463929990304	0.3407924167867622	0.6592075832132377
WDR82	Ciliated_epithelial_cells	diploid	human	NA18519	-9.52862215573635	-0.4739900444841786	-19.02132653401365	-19.495316578497825	0.3774865500206622	0.6225134499793378
TRANK1	Ciliated_epithelial_cells	diploid	human	NA18519	-10.09447845274247	0.2502569421750954	-19.810837048959044	-19.56058010678395	0.2213992979900312	0.7786007020099688
TTC21A	Ciliated_epithelial_cells	diploid	human	NA18519	-10.332667272507408	0.2124075160673267	-20.12433804797912	-19.91193053191179	0.1913649013826635	0.8086350986173365
CTNNB1	Ciliated_epithelial_cells	diploid	human	NA18519	-7.533359559411221	-0.2785859358321936	-15.734958252210994	-16.013544188043188	0.2431467758565073	0.7568532241434925
ULK4	Ciliated_epithelial_cells	diploid	human	NA18519	-8.05932839419904	0.817271983235589	-16.677264127521852	-15.859992144286265	0.558365200202827	0.4416347997971729
SETD5	Ciliated_epithelial_cells	diploid	human	NA18519	-7.45449194823478	-0.7154723275797822	-15.588971453784382	-16.304443781364164	0.5110388925707203	0.4889611074292797
NT5DC2	Ciliated_epithelial_cells	diploid	human	NA18519	-11.247395901928217	-0.3511223895963625	-21.22459172915023	-21.5757141187466	0.2961024011595128	0.7038975988404872
PDHB	Ciliated_epithelial_cells	diploid	human	NA18519	-11.161958159116814	-0.931458343650185	-21.12879251799156	-22.060250861641737	0.6060212651687089	0.3939787348312911
PXK	Ciliated_epithelial_cells	diploid	human	NA18519	-10.469933376781134	0.5400382444623268	-20.299938204117872	-19.759899959655545	0.4172740340934245	0.5827259659065754
KCTD6	Ciliated_epithelial_cells	diploid	human	NA18519	-11.116921165002882	-0.3210208155932328	-21.077715849710767	-21.398736665304	0.2745918489680152	0.7254081510319846
SCN11A	Ciliated_epithelial_cells	diploid	human	NA18519	-9.678992877504273	0.8827833419928659	-19.237274545047534	-18.354491203054668	0.5863699658439328	0.4136300341560672
ARF4	Ciliated_epithelial_cells	diploid	human	NA18519	-9.827438287289242	0.3266024237935773	-19.446095868774467	-19.11949344498089	0.2786295142370596	0.7213704857629402
GFM1	Ciliated_epithelial_cells	diploid	human	NA18519	-9.780321060213083	-0.4404670345619478	-19.38028452086355	-19.8207515554255	0.3562642959565661	0.6437357040434338
ZBBX	Ciliated_epithelial_cells	diploid	human	NA18519	-9.123814201829832	0.8488589734655071	-18.41788126875509	-17.569022295289585	0.5720970979321968	0.4279029020678033
HSPBAP1	Ciliated_epithelial_cells	diploid	human	NA18519	-10.48514695527882	-0.1605170931472023	-20.31917234699751	-20.47968944014472	0.1482967348417572	0.8517032651582429
NMD3	Ciliated_epithelial_cells	diploid	human	NA18519	-9.74797459763288	0.3416920738077494	-19.334851605384944	-18.99315953157719	0.2894330267924279	0.7105669732075721
SLC33A1	Ciliated_epithelial_cells	diploid	human	NA18519	-10.080723903964286	-0.3273411576567788	-19.792392740570648	-20.119733898227427	0.2791622182553324	0.7208377817446676
ARL13B	Ciliated_epithelial_cells	diploid	human	NA18519	-9.288192477024756	-0.0930326694962922	-18.666805337064805	-18.759838006561097	0.0888362674502876	0.9111637325497124
CNBP	Ciliated_epithelial_cells	diploid	human	NA18519	-9.48836295323201	-0.5858445104234207	-18.962755478813403	-19.548599989236823	0.443364421287635	0.556635578712365
NLGN1	Ciliated_epithelial_cells	diploid	human	NA18519	-6.8369840792126375	1.039455157633537	-14.40365819409141	-13.364203036457871	0.6463526884842572	0.3536473115157426
BTD	Ciliated_epithelial_cells	diploid	human	NA18519	-9.4253820486835	0.4425878228333638	-18.870488420039884	-18.42790059720652	0.3576280764316139	0.6423719235683862
ROBO1	Ciliated_epithelial_cells	diploid	human	NA18519	-7.840727892594923	0.5230193918491146	-16.292234656219197	-15.769215264370082	0.4072718352111717	0.5927281647888283
ZNF35	Ciliated_epithelial_cells	diploid	human	NA18519	-10.562412427711555	-0.2447101266349812	-20.416154516038365	-20.660864642673346	0.2170685436726506	0.7829314563273493
ALCAM	Ciliated_epithelial_cells	diploid	human	NA18519	-8.149950123016152	1.351776679333623	-16.834124218012846	-15.482347538679225	0.741219917252311	0.258780082747689
UBE2E1	Ciliated_epithelial_cells	diploid	human	NA18519	-8.342411082066537	-0.1690786483365194	-17.161903850464167	-17.330982498800687	0.1555575132225807	0.8444424867774193
PDCD6IP	Ciliated_epithelial_cells	diploid	human	NA18519	-8.764769775731079	-0.7318219245976608	-17.85568761445702	-18.58750953905468	0.5189682124116197	0.4810317875883803
GLB1	Ciliated_epithelial_cells	diploid	human	NA18519	-9.5256025379247	-0.1616057406448377	-19.016944503670302	-19.178550244315144	0.1492234349536971	0.8507765650463028
CRTAP	Ciliated_epithelial_cells	diploid	human	NA18519	-10.09646053524003	-0.1806444968515635	-19.81349187649223	-19.994136373343792	0.1652679441717698	0.8347320558282302
CMTM8	Ciliated_epithelial_cells	diploid	human	NA18519	-10.03976758477276	0.4905785069646527	-19.737251594064222	-19.24667308709957	0.3877279119571831	0.6122720880428169
SETMAR	Ciliated_epithelial_cells	diploid	human	NA18519	-11.49051574952936	-0.0830389716239068	-21.48934141336448	-21.57238038498839	0.0796847196597472	0.9203152803402528
LSM3	Ciliated_epithelial_cells	diploid	human	NA18519	-11.385940009845145	-0.3267848935188589	-21.37688644969796	-21.70367134321681	0.278761130503066	0.721238869496934
TMEM43	Ciliated_epithelial_cells	diploid	human	NA18519	-10.54083021886652	-0.2218460280935623	-20.38918310365905	-20.611029131752613	0.1989613077055221	0.8010386922944778
MFN1	Ciliated_epithelial_cells	diploid	human	NA18519	-9.546965481964566	-0.49646475961503	-19.0479075993948	-19.544372359009824	0.39132131394685	0.60867868605315
TADA3	Ciliated_epithelial_cells	diploid	human	NA18519	-10.69778417412658	-0.3822437030771155	-20.58324013385295	-20.965483836930066	0.3176712526737418	0.6823287473262581
LRRC34	Ciliated_epithelial_cells	diploid	human	NA18519	-10.486640672216076	0.1516840702717843	-20.3210583616418	-20.16937429137001	0.1407402964517923	0.8592597035482076
GAP43	Ciliated_epithelial_cells	diploid	human	NA18519	-9.736729972765074	0.8213718257757492	-19.319009528875423	-18.49763770309968	0.560172126754072	0.439827873245928
LAMB2	Ciliated_epithelial_cells	diploid	human	NA18519	-8.996049437673925	0.1276192714623611	-18.22073213826828	-18.09311286680592	0.1198115717876543	0.8801884282123457
USP19	Ciliated_epithelial_cells	diploid	human	NA18519	-10.35683558567731	-0.5005804611415776	-20.15552457668205	-20.65610503782363	0.3938213056055275	0.6061786943944725
QARS1	Ciliated_epithelial_cells	diploid	human	NA18519	-9.235019811125944	-0.880282547981139	-18.58686545204815	-19.46714800002929	0.5853342678375274	0.4146657321624726
NME6	Ciliated_epithelial_cells	diploid	human	NA18519	-10.831469154429309	-0.2174036594650416	-20.74470698348336	-20.962110642948403	0.1953948827265945	0.8046051172734054
SUCLG2	Ciliated_epithelial_cells	diploid	human	NA18519	-8.739741930169034	-0.1788750994515666	-17.815553678609604	-17.99442877806117	0.1637896639956224	0.8362103360043776
ZMAT3	Ciliated_epithelial_cells	diploid	human	NA18519	-10.852708118277052	0.8655033019138045	-20.77003619299565	-19.904532891081853	0.5791603101049949	0.420839689895005
TMCC1	Ciliated_epithelial_cells	diploid	human	NA18519	-8.356195464375897	-0.0537689447350438	-17.185100436554066	-17.23886938128911	0.0523489590297991	0.9476510409702008
EFCAB12	Ciliated_epithelial_cells	diploid	human	NA18519	-10.458639441628897	1.220409546144314	-20.28563012962913	-19.065220583484813	0.704890718696725	0.2951092813032749
RAB43	Ciliated_epithelial_cells	diploid	human	NA18519	-11.174956809075946	0.5107333318426868	-21.14346016930142	-20.63272683745873	0.3999446222905993	0.6000553777094008
ZNF621	Ciliated_epithelial_cells	diploid	human	NA18519	-9.63735216050858	0.0109514624379194	-19.17791934170246	-19.16696787926454	0.0108917134848689	0.9891082865151312
OXSR1	Ciliated_epithelial_cells	diploid	human	NA18519	-9.044002112174647	-0.6160864825615064	-18.29510248620868	-18.91118896877018	0.4599461826127609	0.5400538173872391
ADCY5	Ciliated_epithelial_cells	diploid	human	NA18519	-10.607299224664397	0.9058776875155664	-20.4719564308213	-19.56607874330573	0.5958130204881735	0.4041869795118265
PARP14	Ciliated_epithelial_cells	diploid	human	NA18519	-11.240047841795509	0.3284304388577829	-21.216408955375925	-20.887978516518142	0.2799469858060941	0.7200530141939059
IQCB1	Ciliated_epithelial_cells	diploid	human	NA18519	-9.49152389667075	-0.0393714565070659	-18.96736570458894	-19.006737161096005	0.0386064730697848	0.9613935269302154
GOLGB1	Ciliated_epithelial_cells	diploid	human	NA18519	-7.26910407448664	-0.5360848552594089	-15.240994605372052	-15.77707946063146	0.4149657317491929	0.5850342682508071
DAG1	Ciliated_epithelial_cells	diploid	human	NA18519	-9.424047814034722	-0.4154806552732176	-18.868525327669293	-19.28400598294251	0.3399770390662361	0.6600229609337639
SMARCC1	Ciliated_epithelial_cells	diploid	human	NA18519	-7.506337515245674	-0.8766888072091704	-15.685077230516733	-16.561766037725903	0.583841385780269	0.416158614219731
HEG1	Ciliated_epithelial_cells	diploid	human	NA18519	-9.493094902062452	0.6884710891422117	-18.96965627988664	-18.281185190744427	0.4976564793028744	0.5023435206971256
PHC3	Ciliated_epithelial_cells	diploid	human	NA18519	-8.618051666138573	-0.4157463603084644	-17.618659047392388	-18.03440540770085	0.3401523871938628	0.6598476128061371
GOLIM4	Ciliated_epithelial_cells	diploid	human	NA18519	-9.018205088699684	-0.3239341998835598	-18.25514979013808	-18.57908399002164	0.2767021661042472	0.7232978338957529
XXYLT1	Ciliated_epithelial_cells	diploid	human	NA18519	-9.241539525601794	-0.1044014388272919	-18.59669711157474	-18.70109855040204	0.0991364167973943	0.9008635832026056
CEP19	Ciliated_epithelial_cells	diploid	human	NA18519	-11.074890151443824	-0.1441570677318892	-21.02968843168152	-21.173845499413407	0.1342482442851692	0.8657517557148309
FBXO45	Ciliated_epithelial_cells	diploid	human	NA18519	-11.16566616342656	-0.5978040136697764	-21.132980010302663	-21.73078402397244	0.4499818568035418	0.5500181431964581
IL20RB	Ciliated_epithelial_cells	diploid	human	NA18519	-10.613042026465788	0.1641399231520851	-20.4790671189522	-20.31492719580012	0.1513767284706463	0.8486232715293537
MSL2	Ciliated_epithelial_cells	diploid	human	NA18519	-9.771262331099656	-0.336396439407089	-19.367581632803752	-19.70397807221084	0.285660142795139	0.7143398572048609
NR1D2	Ciliated_epithelial_cells	diploid	human	NA18519	-9.792184819938836	0.1787740950698619	-19.3968964438297	-19.21812234875984	0.1637051988220548	0.8362948011779453
WDR49	Ciliated_epithelial_cells	diploid	human	NA18519	-8.389426780587078	2.194649271452961	-17.240869012874672	-15.04621974142171	0.8886023750186728	0.1113976249813272
DENND6A	Ciliated_epithelial_cells	diploid	human	NA18519	-9.738533728863429	-0.5496706252208412	-19.321552439047352	-19.8712230642682	0.4228601256037052	0.5771398743962948
DNAH12	Ciliated_epithelial_cells	diploid	human	NA18519	-9.19138167231532	3.513728098739767	-18.520844380960124	-15.007116282220355	0.9702143367056328	0.0297856632943672
RSRC1	Ciliated_epithelial_cells	diploid	human	NA18519	-8.360120561250355	-0.3442882083573337	-17.19169881926395	-17.535987027621285	0.2912753617518806	0.7087246382481195
C3orf33	Ciliated_epithelial_cells	diploid	human	NA18519	-10.95104086838448	-0.25036625096023	-20.8861499236478	-21.136516174608023	0.2214844012355219	0.7785155987644781
DHX36	Ciliated_epithelial_cells	diploid	human	NA18519	-8.707027686612266	-0.7215728409357639	-17.762908309762288	-18.48448115069805	0.5140127261584793	0.4859872738415207
ZIC4	Ciliated_epithelial_cells	diploid	human	NA18519	-9.622563930402864	0.4692418866954924	-19.15675795657385	-18.687516069878363	0.374523729531387	0.625476270468613
ATR	Ciliated_epithelial_cells	diploid	human	NA18519	-8.608013813150935	-0.08540015858825	-17.602287799672514	-17.68768795826076	0.0818551926481068	0.9181448073518932
GK5	Ciliated_epithelial_cells	diploid	human	NA18519	-9.921173068656486	-0.3030183868509689	-19.575722409748128	-19.878740796599097	0.2614144840161775	0.7385855159838225
SPSB4	Ciliated_epithelial_cells	diploid	human	NA18519	-9.94278161778433	0.7458627882188935	-19.60535995695568	-18.85949716873678	0.525675118575047	0.4743248814249529
ZNF654	Ciliated_epithelial_cells	diploid	human	NA18519	-9.062421662086852	0.1690803338858266	-18.323549361759472	-18.154469027873645	0.1555589365708297	0.8444410634291704
MRPS22	Ciliated_epithelial_cells	diploid	human	NA18519	-11.064321510508174	-0.5514721214955395	-21.017557340358927	-21.569029461854463	0.4238989049778866	0.5761010950221134
CADM2	Ciliated_epithelial_cells	diploid	human	NA18519	-8.901246935404624	1.8556271567613043	-18.0723710975392	-16.216743940777892	0.8436451470838271	0.156354852916173
PSMD2	Ciliated_epithelial_cells	diploid	human	NA18519	-9.139994131279304	-0.6045437461808661	-18.442618912065008	-19.04716265824588	0.4536763679714727	0.5463236320285273
PARL	Ciliated_epithelial_cells	diploid	human	NA18519	-10.109552738300971	-0.3923467276841884	-19.831008340465345	-20.22335506814953	0.3245301307500943	0.6754698692499058
CCDC14	Ciliated_epithelial_cells	diploid	human	NA18519	-8.153793607663932	-0.0160015124042269	-16.840741328831104	-16.85674284123533	0.015874168341908	0.984125831658092
GPR156	Ciliated_epithelial_cells	diploid	human	NA18519	-10.312704923838128	1.0878345124542328	-20.09849222562903	-19.0106577131748	0.6630546447780193	0.3369453552219806
RUVBL1	Ciliated_epithelial_cells	diploid	human	NA18519	-10.164321220196577	0.0701055281523288	-19.90391933044152	-19.83381380228919	0.0677045686996341	0.932295431300366
LRRN1	Ciliated_epithelial_cells	diploid	human	NA18519	-8.362252544145736	0.8098476354987839	-17.19528157286986	-16.385433937371076	0.5550741480357477	0.4449258519642523
IP6K1	Ciliated_epithelial_cells	diploid	human	NA18519	-9.308401056031874	-0.2707545265327341	-18.69704113489169	-18.967795661424425	0.2371962785009115	0.7628037214990884
TMEM39A	Ciliated_epithelial_cells	diploid	human	NA18519	-9.635226141151138	-0.2403500071730703	-19.174879737328148	-19.41522974450121	0.2136474161500464	0.7863525838499535
USF3	Ciliated_epithelial_cells	diploid	human	NA18519	-9.646534010574095	0.077091569452282	-19.19103657234444	-19.113945002892155	0.0741949257386145	0.9258050742613856
B3GNT5	Ciliated_epithelial_cells	diploid	human	NA18519	-10.417427070777451	-0.0573686302184874	-20.2332061718552	-20.29057480207368	0.0557540723799228	0.9442459276200772
ZBTB38	Ciliated_epithelial_cells	diploid	human	NA18519	-9.941894369833404	-0.3022848678301884	-19.604144845802423	-19.90642971363261	0.2608725187451133	0.7391274812548868
MAGEF1	Ciliated_epithelial_cells	diploid	human	NA18519	-10.431384404998784	-0.4335010674570725	-20.250997923782823	-20.6844989912399	0.3517643993484208	0.6482356006515793
NR2C2	Ciliated_epithelial_cells	diploid	human	NA18519	-9.233694559475271	0.0528395322803375	-18.58486596446821	-18.53202643218788	0.0514677909287322	0.9485322090712678
ARIH2	Ciliated_epithelial_cells	diploid	human	NA18519	-9.504997047688	-0.640888602312554	-18.986994214504588	-19.62788281681714	0.4731759211072388	0.5268240788927612
TBL1XR1	Ciliated_epithelial_cells	diploid	human	NA18519	-7.82875095324427	-0.4607613931498803	-16.27086766121582	-16.7316290543657	0.3691968265990978	0.6308031734009022
ACAD9	Ciliated_epithelial_cells	diploid	human	NA18519	-9.680303728011172	-0.2758220392521551	-19.23913751157969	-19.51495955083185	0.2410520183055998	0.7589479816944
NAALADL2	Ciliated_epithelial_cells	diploid	human	NA18519	-8.073289353755861	0.8120017100024269	-16.701534844500475	-15.889533134498048	0.5560315199740473	0.4439684800259526
NECTIN3	Ciliated_epithelial_cells	diploid	human	NA18519	-8.78849559322319	0.0086619065023079	-17.89361991434377	-17.884958007841462	0.0086245002711871	0.9913754997288128
ZNF620	Ciliated_epithelial_cells	diploid	human	NA18519	-10.406304501535368	-0.1946899582470571	-20.219000533871984	-20.41369049211904	0.1769101892922719	0.823089810707728
IMPDH2	Ciliated_epithelial_cells	diploid	human	NA18519	-10.640137699003631	-0.2691454539805882	-20.51252925652853	-20.78167471050912	0.2359678839470305	0.7640321160529695
MLF1	Ciliated_epithelial_cells	diploid	human	NA18519	-9.58480896964872	0.0030094930407855	-19.10253700348064	-19.099527510439856	0.0030049690560424	0.9969950309439576
WDR6	Ciliated_epithelial_cells	diploid	human	NA18519	-9.183347468254988	-0.5275536232984912	-18.508648440668253	-19.036202063966744	0.409953318070826	0.590046681929174
P4HTM	Ciliated_epithelial_cells	diploid	human	NA18519	-10.506282392131713	-0.0606853182240312	-20.34581780302361	-20.40650312124765	0.0588806537088063	0.9411193462911938
EPM2AIP1	Ciliated_epithelial_cells	diploid	human	NA18519	-9.65021026463471	-0.5535289783276589	-19.196283836710457	-19.74981281503812	0.4250826446423329	0.5749173553576671
NSUN3	Ciliated_epithelial_cells	diploid	human	NA18519	-9.787882087656834	-0.1878941200864545	-19.39087485314356	-19.57876897323001	0.1712975544689753	0.8287024455310247
ZNF852	Ciliated_epithelial_cells	diploid	human	NA18519	-10.533512579055373	-0.3283451585438541	-20.38001741163707	-20.708362570180924	0.2798855768405476	0.7201144231594525
C3orf38	Ciliated_epithelial_cells	diploid	human	NA18519	-10.344906968571252	-0.4423887142614938	-20.140146375317304	-20.5825350895788	0.3575001619412896	0.6424998380587104
TCAIM	Ciliated_epithelial_cells	diploid	human	NA18519	-9.627534123560046	0.1189559320218973	-19.16387490897949	-19.0449189769576	0.1121530744812584	0.8878469255187416
PAK2	Ciliated_epithelial_cells	diploid	human	NA18519	-8.759239840738436	-0.7066242645370729	-17.846830571413616	-18.55345483595069	0.5066933373438967	0.4933066626561032
CCDC66	Ciliated_epithelial_cells	diploid	human	NA18519	-9.119694580954103	-0.4495262008179566	-18.411574519374245	-18.8611007201922	0.3620696691010462	0.6379303308989538
MB21D2	Ciliated_epithelial_cells	diploid	human	NA18519	-10.246638448380716	0.3295916192024962	-20.0123952008828	-19.682803581680304	0.2807826119631008	0.7192173880368992
NME9	Ciliated_epithelial_cells	diploid	human	NA18519	-9.906397867025907	0.914077955334541	-19.55540438802873	-18.6413264326942	0.5991139093854454	0.4008860906145546
SOX2	Ciliated_epithelial_cells	diploid	human	NA18519	-9.574653997730463	0.0389836071798367	-19.08790532460976	-19.04892171742992	0.0382335249179927	0.9617664750820074
TMEM45A	Ciliated_epithelial_cells	diploid	human	NA18519	-10.08540473160311	0.402774866931054	-19.798673722498265	-19.39589885556721	0.3315374245845687	0.6684625754154312
SETD2	Ciliated_epithelial_cells	diploid	human	NA18519	-7.909655790689516	-0.8558505266329278	-16.414654453849494	-17.27050498048242	0.5750783698178944	0.4249216301821056
ZBTB20	Ciliated_epithelial_cells	diploid	human	NA18519	-7.717102667777587	0.2305373038631409	-16.07032864663033	-15.839791342767189	0.20589318880211	0.7941068111978901
DIPK2A	Ciliated_epithelial_cells	diploid	human	NA18519	-9.137758061997111	1.5402368244314069	-18.43920323101742	-16.898966406586013	0.7856696632440774	0.2143303367559225
COPG1	Ciliated_epithelial_cells	diploid	human	NA18519	-9.477574492236084	-0.2072858316285995	-18.94700574533226	-19.15429157696086	0.1872127035344936	0.8127872964655064
SLC9A9	Ciliated_epithelial_cells	diploid	human	NA18519	-11.18247649440147	0.9061379955475424	-21.15193019601048	-20.245792200462937	0.5959182199126389	0.404081780087361
UBE2E2	Ciliated_epithelial_cells	diploid	human	NA18519	-7.616192154431332	0.1230277874077092	-15.88696733378992	-15.76393954638221	0.1157609084927086	0.8842390915072914
CEP97	Ciliated_epithelial_cells	diploid	human	NA18519	-9.648150865711475	-0.0545655687645379	-19.19334470172652	-19.24791027049105	0.0531035800061021	0.9468964199938976
SATB1	Ciliated_epithelial_cells	diploid	human	NA18519	-9.98468152026021	-0.2495881762966796	-19.66256677305385	-19.912154949350533	0.2208784222550704	0.7791215777449295
EPHB3	Ciliated_epithelial_cells	diploid	human	NA18519	-11.24062834171113	-0.08885157277615	-21.21705578432739	-21.30590735710354	0.0850186283589952	0.9149813716410048
TRAK1	Ciliated_epithelial_cells	diploid	human	NA18519	-9.14911214179023	-0.0982026164696314	-18.45653684077949	-18.554739457249124	0.0935347796368844	0.9064652203631156
CEP63	Ciliated_epithelial_cells	diploid	human	NA18519	-10.69422359577954	-0.4053986397046039	-20.57889155900113	-20.98429019870573	0.3332890195915775	0.6667109804084226
CNOT10	Ciliated_epithelial_cells	diploid	human	NA18519	-9.097979126143612	-0.3896466878792175	-18.37827504929131	-18.76792173717053	0.3227038708383185	0.6772961291616815
HMCES	Ciliated_epithelial_cells	diploid	human	NA18519	-10.57742402361766	-0.2184767009003927	-20.434860578965143	-20.653337279865536	0.1962577943037881	0.8037422056962119
TAFA1	Ciliated_epithelial_cells	diploid	human	NA18519	-10.906838637561965	2.1259836152462697	-20.83419011666604	-18.708206501419763	0.8806844500650771	0.1193155499349227
CFAP91	Ciliated_epithelial_cells	diploid	human	NA18519	-9.14492980205324	-0.0829344828079853	-18.45015485663227	-18.533089339440256	0.079588551981694	0.920411448018306
KCNH8	Ciliated_epithelial_cells	diploid	human	NA18519	-9.878733683676172	1.2875689185789874	-19.51724672236864	-18.22967780378965	0.7240591971173891	0.275940802882611
PPP1R2	Ciliated_epithelial_cells	diploid	human	NA18519	-10.063446157377452	0.4378797893381759	-19.76917124087702	-19.33129145153885	0.3545966374403957	0.6454033625596043
CMSS1	Ciliated_epithelial_cells	diploid	human	NA18519	-8.660113350775536	0.353066789124778	-17.68704411847973	-17.33397732935495	0.2974697295716044	0.7025302704283957
COPB2	Ciliated_epithelial_cells	diploid	human	NA18519	-8.372716842354903	-0.232128755413175	-17.21285365068322	-17.444982406096393	0.2071559662266172	0.792844033773383
PROS1	Ciliated_epithelial_cells	diploid	human	NA18519	-9.465495003323618	0.6415196443512343	-18.92934411878857	-18.28782447443734	0.4735082643756937	0.5264917356243063
ROBO2	Ciliated_epithelial_cells	diploid	human	NA18519	-7.776502750283571	0.7321082234180043	-16.17732631430048	-15.445218090882475	0.5191059115324654	0.4808940884675345
ZNF445	Ciliated_epithelial_cells	diploid	human	NA18519	-8.767460734896806	-0.536156930701651	-17.859995424953492	-18.396152355655143	0.415007896833252	0.5849921031667479
LSAMP	Ciliated_epithelial_cells	diploid	human	NA18519	-6.418990205543782	0.4133219165606547	-13.55875349744527	-13.145431580884615	0.338550682938112	0.661449317061888
LMLN	Ciliated_epithelial_cells	diploid	human	NA18519	-9.904216407755502	0.7546102252632281	-19.552400931329032	-18.797790706065804	0.5298061512981588	0.4701938487018411
WDR53	Ciliated_epithelial_cells	diploid	human	NA18519	-11.287757461472898	0.1264525980661301	-21.269348870223087	-21.14289627215696	0.1187840801077301	0.8812159198922699
KLHDC8B	Ciliated_epithelial_cells	diploid	human	NA18519	-9.898040934332538	-0.3049605786339882	-19.543893398129608	-19.8488539767636	0.2628475666252658	0.7371524333747341
LRCH3	Ciliated_epithelial_cells	diploid	human	NA18519	-8.471130474557457	-0.625242158846575	-17.37706022963679	-18.002302388483365	0.4648681740783149	0.5351318259216851
KPNA4	Ciliated_epithelial_cells	diploid	human	NA18519	-8.67011995417079	-0.6374932245853769	-17.703261903118005	-18.340755127703385	0.4713841141543331	0.5286158858456669
ZNF197	Ciliated_epithelial_cells	diploid	human	NA18519	-8.830658492142478	-0.1627083587316846	-17.960755834289163	-18.123464193020848	0.1501609995993265	0.8498390004006737
C3orf70	Ciliated_epithelial_cells	diploid	human	NA18519	-11.738463232771366	0.5755664928543213	-21.747375606361	-21.17180911350668	0.4376138092073839	0.5623861907926161
PLCD1	Ciliated_epithelial_cells	diploid	human	NA18519	-11.658161288921349	-0.1034008082211494	-21.665130665528466	-21.76853147374961	0.0982345339735559	0.901765466026444
CMC1	Ciliated_epithelial_cells	diploid	human	NA18519	-9.80456063411346	0.0406223370316283	-19.414195860142087	-19.37357352311046	0.0398083096753506	0.9601916903246492
ERC2	Ciliated_epithelial_cells	diploid	human	NA18519	-8.166116886219593	0.7355578018995671	-16.86193803255122	-16.12638023065165	0.5207619354974696	0.4792380645025305
TPRG1	Ciliated_epithelial_cells	diploid	human	NA18519	-11.494251144034983	0.8240506713065089	-21.493318466832232	-20.669267795525723	0.5613487809455492	0.4386512190544508
FHIT	Ciliated_epithelial_cells	diploid	human	NA18519	-8.227964963681595	1.0660447894766865	-16.967868983691492	-15.901824194214806	0.6556321251833834	0.3443678748166165
SRGAP3	Ciliated_epithelial_cells	diploid	human	NA18519	-7.883403772081077	0.1312686111735459	-16.368139564811326	-16.23687095363778	0.1230178244611323	0.8769821755388676
GRM7	Ciliated_epithelial_cells	diploid	human	NA18519	-10.493917582092712	2.260881111292872	-20.330240144373256	-18.069359033080385	0.8957414191410429	0.104258580858957
ZKSCAN7	Ciliated_epithelial_cells	diploid	human	NA18519	-11.37096267857381	-0.3935224709148314	-21.36060458697716	-21.754127057891992	0.3253238431839238	0.6746761568160761
TSC22D2	Ciliated_epithelial_cells	diploid	human	NA18519	-9.07568832673101	0.0333306946248689	-18.343996863599514	-18.310666168974645	0.0327813473133156	0.9672186526866844
PIK3R4	Ciliated_epithelial_cells	diploid	human	NA18519	-9.446679867360382	-0.2064593146810018	-18.90177702965516	-19.10823634433616	0.1865406433628706	0.8134593566371293
CD47	Ciliated_epithelial_cells	diploid	human	NA18519	-8.938598095147459	0.0589994808041502	-18.1310347468947	-18.07203526609055	0.0572927413933311	0.9427072586066688
VEPH1	Ciliated_epithelial_cells	diploid	human	NA18519	-9.96618395171084	1.2680677657940151	-19.637354220534345	-18.36928645474033	0.7186252211715732	0.2813747788284268
ATG7	Ciliated_epithelial_cells	diploid	human	NA18519	-8.662419439641114	0.1224585198591335	-17.69078336188284	-17.568324842023706	0.11525739656983	0.88474260343017
TXNRD3	Ciliated_epithelial_cells	diploid	human	NA18519	-10.27870743197463	0.3387142457657467	-20.054294315484064	-19.71558006971832	0.2873139269423299	0.7126860730576702
NKIRAS1	Ciliated_epithelial_cells	diploid	human	NA18519	-10.894063155873058	-0.2666891629071095	-20.81910093686219	-21.08579009976929	0.2340888919496038	0.7659111080503962
LEKR1	Ciliated_epithelial_cells	diploid	human	NA18519	-10.420090120945185	0.6069203022027772	-20.23660378390799	-19.62968348170521	0.454973195087561	0.5450268049124389
QRICH1	Ciliated_epithelial_cells	diploid	human	NA18519	-8.928660864229384	-0.6544376442965109	-18.115454140955546	-18.769891785252057	0.4802657440558238	0.5197342559441762
NUDT16	Ciliated_epithelial_cells	diploid	human	NA18519	-9.821456378753568	-0.3148223287913972	-19.43776478819116	-19.75258711698256	0.2700814517403008	0.7299185482596993
APRG1	Ciliated_epithelial_cells	diploid	human	NA18519	-10.003564673384414	0.107077901499714	-19.68823547674832	-19.581157575248607	0.1015443207808067	0.8984556792191934
OPA1	Ciliated_epithelial_cells	diploid	human	NA18519	-8.804913674021492	-0.5610750872819921	-17.9198039619189	-18.48087904920089	0.4294047057640182	0.5705952942359818
SELENOT	Ciliated_epithelial_cells	diploid	human	NA18519	-10.29587488267565	-0.0431646578360123	-20.076641003128763	-20.119805660964776	0.0422463245647179	0.957753675435282
DZIP3	Ciliated_epithelial_cells	diploid	human	NA18519	-8.525300399916276	0.3215741005889471	-17.46663189410574	-17.14505779351679	0.2749930954016985	0.7250069045983015
GMNC	Ciliated_epithelial_cells	diploid	human	NA18519	-9.268173738455156	1.913834055649119	-18.6367743902118	-16.722940334562683	0.8524862748473753	0.1475137251526247
ANKUB1	Ciliated_epithelial_cells	diploid	human	NA18519	-9.246907183716315	1.256401971690508	-18.604785208243044	-17.348383236552536	0.7153235400134857	0.2846764599865142
H1-10-AS1	Ciliated_epithelial_cells	diploid	human	NA18519	-10.788491335546594	-0.0039383996994182	-20.693181020690925	-20.697119420390344	0.0039306543747198	0.99606934562528
HACD2	Ciliated_epithelial_cells	diploid	human	NA18519	-10.327414731047694	-0.0238159083029748	-20.11754503010136	-20.14136093840433	0.023534547604944	0.976465452395056
CFAP44	Ciliated_epithelial_cells	diploid	human	NA18519	-8.08103227865389	1.2103425331191833	-16.714979166757374	-15.504636633638189	0.70190484552278	0.2980951544772201
LNP1	Ciliated_epithelial_cells	diploid	human	NA18519	-10.6620590985589	0.6512021530066331	-20.53949570286066	-19.888293549854023	0.4785814250673009	0.521418574932699
TRIM71	Ciliated_epithelial_cells	diploid	human	NA18519	-9.334947964523444	-0.0198416683799572	-18.73663820474599	-18.756479873125947	0.0196461179624356	0.9803538820375644
ZCWPW2	Ciliated_epithelial_cells	diploid	human	NA18519	-10.08584741129274	0.6650578747661308	-19.79926751048231	-19.13420963571618	0.4857562348922513	0.5142437651077487
ANKRD28	Ciliated_epithelial_cells	diploid	human	NA18519	-8.83556276107391	-0.1441874948248518	-17.96854219659839	-18.11272969142324	0.134274586193567	0.8657254138064332
COLQ	Ciliated_epithelial_cells	diploid	human	NA18519	-10.237364898905431	0.0796231900706702	-20.00024132374085	-19.920618133670185	0.076535748665216	0.923464251334784
METTL6	Ciliated_epithelial_cells	diploid	human	NA18519	-9.602017541278949	0.0024930641463428	-19.12728548074445	-19.124792416598112	0.0024899590428673	0.9975100409571328
THUMPD3-AS1	Ciliated_epithelial_cells	diploid	human	NA18519	-9.5763815559266	0.1211730177078146	-19.090395889293	-18.969222871585185	0.1141193267108542	0.8858806732891458
SACM1L	Ciliated_epithelial_cells	diploid	human	NA18519	-9.393699786807344	-0.5879068135202132	-18.8237789818225	-19.41168579534272	0.4445111896669656	0.5554888103330344
DYNLT2B	Ciliated_epithelial_cells	diploid	human	NA18519	-10.291900946664423	-0.317539150534543	-20.071473328461654	-20.3890124789962	0.2720618189524768	0.7279381810475232
STIMATE	Ciliated_epithelial_cells	diploid	human	NA18519	-11.024025147369269	-0.0541367237306323	-20.97110208376136	-21.025238807491995	0.0526974210953735	0.9473025789046264
NCKIPSD	Ciliated_epithelial_cells	diploid	human	NA18519	-10.587386658109589	-0.7046165811178895	-20.44725062741744	-21.151867208535325	0.5057019388625731	0.4942980611374269
TTLL3	Ciliated_epithelial_cells	diploid	human	NA18519	-9.855257360333082	-0.1440632772849959	-19.48474738639922	-19.628810663684217	0.1341670412331262	0.8658329587668737
ENSG00000223727	Ciliated_epithelial_cells	diploid	human	NA18519	-10.860824781167375	1.5885849923878863	-20.77969255119356	-19.19110755880568	0.7957856277218747	0.2042143722781252
ENTPD3-AS1	Ciliated_epithelial_cells	diploid	human	NA18519	-10.933295575124552	0.2446235937428795	-20.86533646230588	-20.620712868563	0.2170007914180602	0.7829992085819398
LINC01980	Ciliated_epithelial_cells	diploid	human	NA18519	-9.381235904422306	0.7959500699500274	-18.80534926535613	-18.009399195406104	0.5488475950971898	0.4511524049028101
SLC26A6	Ciliated_epithelial_cells	diploid	human	NA18519	-10.729744895525297	0.049177521181015	-20.62216249315461	-20.5729849719736	0.0479878876176588	0.9520121123823412
FGD5-AS1	Ciliated_epithelial_cells	diploid	human	NA18519	-9.5955038681729	-0.7655684683534076	-19.11792470314658	-19.88349317149999	0.5349305214656691	0.4650694785343309
LINC01811	Ciliated_epithelial_cells	diploid	human	NA18519	-10.509439095997203	2.362555901488278	-20.349789920900275	-17.987234019411996	0.9058207974489672	0.0941792025510325
LMCD1-AS1	Ciliated_epithelial_cells	diploid	human	NA18519	-8.014750976546601	0.9386641775893024	-16.59951100715058	-15.660846829561276	0.6088500065471685	0.3911499934528316
KIF9-AS1	Ciliated_epithelial_cells	diploid	human	NA18519	-8.994663178365348	-0.0965301994994405	-18.21857544747272	-18.31510564697216	0.092017523430592	0.907982476569408
SATB1-AS1	Ciliated_epithelial_cells	diploid	human	NA18519	-10.43054319471428	1.1673699968864604	-20.249926697585163	-19.082556700698703	0.6888157183799312	0.3111842816200688
SGO1-AS1	Ciliated_epithelial_cells	diploid	human	NA18519	-8.494157551414794	1.6038595550314447	-17.41520673657743	-15.811347181545989	0.7988812109180017	0.2011187890819982
ITGA9-AS1	Ciliated_epithelial_cells	diploid	human	NA18519	-9.901651708702234	0.2596710583854537	-19.54886862902791	-19.289197570642457	0.228694741523439	0.7713052584765608
NCK1-DT	Ciliated_epithelial_cells	diploid	human	NA18519	-10.464782162482786	-0.2468367659432893	-20.29341533882156	-20.540252104764843	0.2187317872969039	0.7812682127030961
LINC03051	Ciliated_epithelial_cells	diploid	human	NA18519	-8.64346225236073	1.952065172086746	-17.660013898967627	-15.70794872688088	0.8580194456686541	0.1419805543313459
ENSG00000239462	Ciliated_epithelial_cells	diploid	human	NA18519	-11.134661292235222	0.5628764582705621	-21.097882628606705	-20.535006170336143	0.4304316343558899	0.5695683656441101
MYLK-AS1	Ciliated_epithelial_cells	diploid	human	NA18519	-10.978027355009548	-0.1948830028432837	-20.91768368408983	-21.11256668693312	0.1770690669967037	0.8229309330032963
CCDC54-AS1	Ciliated_epithelial_cells	diploid	human	NA18519	-11.295606105753214	0.9869260369153814	-21.27801506544109	-20.29108902852571	0.6272793385860755	0.3727206614139245
ENSG00000239922	Ciliated_epithelial_cells	diploid	human	NA18519	-10.328150934761355	1.519676657616067	-20.11849747613409	-18.59882081851802	0.7812173827904348	0.2187826172095651
NEPRO-AS1	Ciliated_epithelial_cells	diploid	human	NA18519	-10.705389240232885	0.936536683179213	-20.592519937836634	-19.65598325465742	0.608016951276592	0.3919830487234079
ERICH6-AS1	Ciliated_epithelial_cells	diploid	human	NA18519	-10.16180663473678	0.1137691112249825	-19.90058468829796	-19.78681557707297	0.1075360079863587	0.8924639920136412
ACAD11	Ciliated_epithelial_cells	diploid	human	NA18519	-9.53548150472916	0.0801018163260812	-19.03127406941664	-18.95117225309056	0.0769776371436887	0.9230223628563112
ISY1	Ciliated_epithelial_cells	diploid	human	NA18519	-10.501290751300052	-0.1333625989067002	-20.33953276275891	-20.47289536166561	0.1248522930312518	0.8751477069687481
LINC00877	Ciliated_epithelial_cells	diploid	human	NA18519	-11.03345888583635	0.4191173477163268	-20.9820063031453	-20.56288895542897	0.3423729802892402	0.65762701971076
LINC02614	Ciliated_epithelial_cells	diploid	human	NA18519	-11.47569040300374	-0.7707121304324219	-21.47352989292893	-22.244242023361352	0.537316540009338	0.4626834599906619
SUCLG2-DT	Ciliated_epithelial_cells	diploid	human	NA18519	-9.572586888992582	0.7523580145602828	-19.08492446960653	-18.33256645504625	0.5287459822657707	0.4712540177342292
PTPRG-AS1	Ciliated_epithelial_cells	diploid	human	NA18519	-10.366199971587069	0.705782547157085	-20.167577401395835	-19.46179485423875	0.5062779377522728	0.4937220622477272
ARPC4	Ciliated_epithelial_cells	diploid	human	NA18519	-10.496590805618776	-0.342542686111905	-20.33361052072	-20.6761532068319	0.2900371868133632	0.7099628131866368
ADAMTS9-AS2	Ciliated_epithelial_cells	diploid	human	NA18519	-8.318148381412183	1.0416784774608665	-17.120983405830067	-16.0793049283692	0.6471380861452078	0.352861913854792
NECTIN3-AS1	Ciliated_epithelial_cells	diploid	human	NA18519	-11.062036727933467	1.6789445012331043	-21.014931891606103	-19.335987390373	0.8134292026046226	0.1865707973953774
GSK3B-DT	Ciliated_epithelial_cells	diploid	human	NA18519	-10.750680756013246	0.9077411649581996	-20.6475496775256	-19.7398085125674	0.5965655124634337	0.4034344875365663
LINC00882	Ciliated_epithelial_cells	diploid	human	NA18519	-10.011855981338956	1.5297076715792493	-19.699484062640177	-18.16977639106093	0.7834010239013028	0.2165989760986972
ENSG00000242880	Ciliated_epithelial_cells	diploid	human	NA18519	-10.256591575152118	1.6908594516996338	-20.025420912236388	-18.334561460536754	0.8156389934967017	0.1843610065032983
ENSG00000243176	Ciliated_epithelial_cells	diploid	human	NA18519	-9.969990176020156	0.6852080942481535	-19.64254767820684	-18.95733958395868	0.4960146577888922	0.5039853422111077
ETV5	Ciliated_epithelial_cells	diploid	human	NA18519	-9.534403298784552	0.5776673785160327	-19.02971105117979	-18.45204367266376	0.4387940780529026	0.5612059219470974
COPB2-DT	Ciliated_epithelial_cells	diploid	human	NA18519	-8.078996272614322	0.0683051236880879	-16.71144511791812	-16.643139994230033	0.0660245479384997	0.9339754520615005
NUDT16-DT	Ciliated_epithelial_cells	diploid	human	NA18519	-9.720386247001136	0.2895561524626868	-19.29593920778981	-19.006383055327124	0.2514042437645987	0.7485957562354014
BRK1	Ciliated_epithelial_cells	diploid	human	NA18519	-10.88588137161685	-0.4108088390955303	-20.80942053354761	-21.22022937264314	0.3368863191034071	0.6631136808965928
RBM15B	Ciliated_epithelial_cells	diploid	human	NA18519	-9.964344050319676	-0.5159693004921202	-19.63484271904673	-20.15081201953885	0.4030782824039535	0.5969217175960465
ENSG00000270207	Ciliated_epithelial_cells	diploid	human	NA18519	-10.505839150561895	1.1765693439334228	-20.34525991000365	-19.168690566070232	0.6916652834172077	0.3083347165827924
LINC02018	Ciliated_epithelial_cells	diploid	human	NA18519	-10.05500931990796	0.3446640616419039	-19.75781069680456	-19.41314663516265	0.291541688182055	0.708458311817945
WDR5B-DT	Ciliated_epithelial_cells	diploid	human	NA18519	-10.78747269477076	0.3356606392897027	-20.691955368840524	-20.35629472955082	0.2851343380244706	0.7148656619755294
DCP1A	Ciliated_epithelial_cells	diploid	human	NA18519	-9.238576662887452	-0.9272336861034348	-18.592230182622515	-19.51946386872595	0.6043533191637597	0.3956466808362402
EIF1B-AS1	Ciliated_epithelial_cells	diploid	human	NA18519	-9.932752544511786	0.5732307415081799	-19.59161584221534	-19.01838510070716	0.4362986795952241	0.5637013204047759
CCDC39	Ciliated_epithelial_cells	diploid	human	NA18519	-10.395615131319488	1.545305806750747	-20.20532524713243	-18.66001944038168	0.7867533510141107	0.2132466489858892
ENSG00000287042	Ciliated_epithelial_cells	diploid	human	NA18519	-9.863270899858582	0.7535581134210363	-19.49585307583444	-18.7422949624134	0.5293111944524918	0.4706888055475082
ENSG00000287720	Ciliated_epithelial_cells	diploid	human	NA18519	-9.43760409125322	1.1537226151415894	-18.88845472098913	-17.734732105847545	0.6845397562183422	0.3154602437816577
ENSG00000288700	Ciliated_epithelial_cells	diploid	human	NA18519	-10.65698012912354	1.3648240982392714	-20.533256257869606	-19.16843215963033	0.7445743981502067	0.2554256018497933
ENSG00000290993	Ciliated_epithelial_cells	diploid	human	NA18519	-9.64489851095125	-0.0723748865668093	-19.18870130412468	-19.261076190691487	0.069817882341428	0.930182117658572
ENSG00000291042	Ciliated_epithelial_cells	diploid	human	NA18519	-11.277786797380342	0.862060737032621	-21.258322145398186	-20.39626140836556	0.57770904556506	0.4222909544349401
SDHAP4	Ciliated_epithelial_cells	diploid	human	NA18519	-9.775319390706956	-0.3681476141085085	-19.373272767682888	-19.7414203817914	0.3079849770318082	0.6920150229681917
LINC00888	Ciliated_epithelial_cells	diploid	human	NA18519	-11.450159894765516	-0.3169491327331145	-21.44619979870864	-21.763148931441748	0.2716321957371101	0.7283678042628898
ENSG00000291224	Ciliated_epithelial_cells	diploid	human	NA18519	-11.081614017756593	0.0491153317449893	-21.03739491011373	-20.988279578368736	0.0479286806802962	0.952071319319704
LAP3	Ciliated_epithelial_cells	diploid	human	NA18519	-11.32383789234459	-0.4831488567444709	-21.30908744389108	-21.79223630063555	0.3831620039567985	0.6168379960432013
MCUB	Ciliated_epithelial_cells	diploid	human	NA18519	-9.459203360599446	0.3251040617092115	-18.92013363526053	-18.59502957355132	0.2775478298773692	0.7224521701226307
PROM1	Ciliated_epithelial_cells	diploid	human	NA18519	-9.06034696082481	0.8966435575675434	-18.320348558826627	-17.423705001259084	0.5920634198902104	0.4079365801097896
TACC3	Ciliated_epithelial_cells	diploid	human	NA18519	-11.107797583845535	1.1624601110096189	-21.067320164175246	-19.904860053165628	0.6872840820676864	0.3127159179323134
SLC30A9	Ciliated_epithelial_cells	diploid	human	NA18519	-8.661075519089648	-0.7256863997264915	-17.688604368300187	-18.41429076802668	0.5160077572289528	0.4839922427710472
RUFY3	Ciliated_epithelial_cells	diploid	human	NA18519	-8.618541124051482	-0.4536013790087026	-17.619456822664947	-18.07305820167365	0.3646640589817758	0.6353359410182242
UBA6	Ciliated_epithelial_cells	diploid	human	NA18519	-9.00886326286604	-0.8505298843889869	-18.240649520062256	-19.091179404451243	0.5728114885576892	0.4271885114423108
RFC1	Ciliated_epithelial_cells	diploid	human	NA18519	-9.146623657061626	-0.2146700461289939	-18.452739986003213	-18.667410032132207	0.193192394443626	0.8068076055563739
PI4K2B	Ciliated_epithelial_cells	diploid	human	NA18519	-10.570679201301289	0.0673728806888469	-20.426461287696107	-20.35908840700726	0.0651534498874102	0.9348465501125898
BOD1L1	Ciliated_epithelial_cells	diploid	human	NA18519	-8.138679301521108	-0.6631975503707538	-16.814703129418497	-17.47790067978925	0.4847986842696173	0.5152013157303826
POLR2B	Ciliated_epithelial_cells	diploid	human	NA18519	-8.919294789756758	-0.5769419709647253	-18.100751274642768	-18.677693245607493	0.4383868273457731	0.5616131726542268
CC2D2A	Ciliated_epithelial_cells	diploid	human	NA18519	-8.950469894343886	0.2877044227675044	-18.149623107615607	-17.861918684848103	0.2500167625494678	0.7499832374505321
FNIP2	Ciliated_epithelial_cells	diploid	human	NA18519	-9.836256707333469	0.2045293067998343	-19.458364561568228	-19.2538352547684	0.1849691443786495	0.8150308556213504
MSMO1	Ciliated_epithelial_cells	diploid	human	NA18519	-9.83063793745544	0.4629965802211018	-19.45054917377959	-18.987552593558487	0.3706052151045135	0.6293947848954865
ANAPC4	Ciliated_epithelial_cells	diploid	human	NA18519	-9.920589701846673	-0.184146831425366	-19.574921010785467	-19.75906784221084	0.1681863415256096	0.8318136584743904
GATB	Ciliated_epithelial_cells	diploid	human	NA18519	-11.161023092004593	-0.3279100598352826	-21.127736108936404	-21.45564616877169	0.2795721878123705	0.7204278121876295
GUCY1B1	Ciliated_epithelial_cells	diploid	human	NA18519	-8.940169983986014	0.586927942113487	-18.133497535913527	-17.54656959380004	0.4439671713352188	0.5560328286647812
RNF4	Ciliated_epithelial_cells	diploid	human	NA18519	-9.94585129944123	-0.26177525471617	-19.60956277839699	-19.87133803311316	0.2303160128833636	0.7696839871166364
LIMCH1	Ciliated_epithelial_cells	diploid	human	NA18519	-10.12232328241923	1.615233255525801	-19.848061970200845	-18.232828714675044	0.801155716496876	0.1988442835031241
TBC1D1	Ciliated_epithelial_cells	diploid	human	NA18519	-9.79863489879459	0.3377223963714826	-19.40591638468545	-19.06819398831397	0.2866066990186521	0.7133933009813479
WDR1	Ciliated_epithelial_cells	diploid	human	NA18519	-9.052579563298451	-0.0224843440889833	-18.30835767366227	-18.33084201775125	0.02223345510047	0.97776654489953
ARHGAP10	Ciliated_epithelial_cells	diploid	human	NA18519	-8.033439665583774	0.857170866404502	-16.632155891795698	-15.774985025391196	0.5756390405266569	0.424360959473343
EVC	Ciliated_epithelial_cells	diploid	human	NA18519	-10.147487405510416	0.0419422623968831	-19.88157196928753	-19.839629706890648	0.0410748549863944	0.9589251450136056
FRYL	Ciliated_epithelial_cells	diploid	human	NA18519	-8.005535737952728	-0.4084972012741836	-16.58338879861063	-16.991885999884815	0.3353516673426571	0.6646483326573428
JADE1	Ciliated_epithelial_cells	diploid	human	NA18519	-9.645396943811846	0.0118974876440738	-19.189413053334263	-19.17751556569019	0.0118269923870669	0.9881730076129333
UBE2K	Ciliated_epithelial_cells	diploid	human	NA18519	-8.343633910369716	-0.6565874143748011	-17.16396315653797	-17.820550570912772	0.4813818530891705	0.5186181469108296
N4BP2	Ciliated_epithelial_cells	diploid	human	NA18519	-8.255832490471413	-0.5921989544552417	-17.015353544454936	-17.607552498910177	0.4468903165024571	0.5531096834975429
SLC4A4	Ciliated_epithelial_cells	diploid	human	NA18519	-8.866597323913576	2.4436817760033502	-18.01770517877905	-15.574023402775696	0.913159465240352	0.086840534759648
FAT1	Ciliated_epithelial_cells	diploid	human	NA18519	-7.226873484078315	-0.0436574443040902	-15.160781719897209	-15.2044391642013	0.0427181763450895	0.9572818236549104
YTHDC1	Ciliated_epithelial_cells	diploid	human	NA18519	-8.58623367777192	-0.8244576613993075	-17.566697320022683	-18.39115498142199	0.5615272713215274	0.4384727286784727
REST	Ciliated_epithelial_cells	diploid	human	NA18519	-8.678880986732276	-0.2758333402287434	-17.717444812931173	-17.993278153159917	0.2410605951105094	0.7589394048894905
MGST2	Ciliated_epithelial_cells	diploid	human	NA18519	-11.252748101590782	0.7409055206002648	-21.230545235805447	-20.489639715205183	0.5233179254082062	0.4766820745917938
ACOX3	Ciliated_epithelial_cells	diploid	human	NA18519	-10.608316666230166	-0.2514034826838198	-20.473216691028103	-20.724620173711923	0.2222914836737574	0.7777085163262426
NOP14	Ciliated_epithelial_cells	diploid	human	NA18519	-10.518478947734014	-0.5835025557276872	-20.36115403200122	-20.944656587728907	0.4420592782838961	0.5579407217161039
ADD1	Ciliated_epithelial_cells	diploid	human	NA18519	-8.807108698424392	-0.963008702769102	-17.923300635239254	-18.88630933800836	0.618257393618769	0.381742606381231
MAEA	Ciliated_epithelial_cells	diploid	human	NA18519	-10.52155592231246	-0.1954774229954452	-20.365018469293386	-20.560495892288827	0.1775580883706391	0.8224419116293609
EXOC1	Ciliated_epithelial_cells	diploid	human	NA18519	-9.518543828002576	-0.6448620378953684	-19.006693999816	-19.65155603771137	0.4752650693515537	0.5247349306484463
SEL1L3	Ciliated_epithelial_cells	diploid	human	NA18519	-9.82631941995224	0.7933716308695722	-19.44453814293986	-18.651166512070287	0.5476828251062312	0.4523171748937687
TMEM33	Ciliated_epithelial_cells	diploid	human	NA18519	-9.855530686479607	-0.6445047395773678	-19.48512638775477	-20.12963112733214	0.4750775489450689	0.5249224510549311
SLAIN2	Ciliated_epithelial_cells	diploid	human	NA18519	-9.515652794006392	-0.2295449815403039	-19.002492875119504	-19.232037856659808	0.2051047877773684	0.7948952122226316
OCIAD1	Ciliated_epithelial_cells	diploid	human	NA18519	-9.3748749112811	-1.0178423583348073	-18.79593180989979	-19.8137741682346	0.638626185195734	0.361373814804266
DCUN1D4	Ciliated_epithelial_cells	diploid	human	NA18519	-9.20775934465152	0.7209020351746281	-18.545666411792894	-17.824764376618266	0.513686613728528	0.486313386271472
USP46	Ciliated_epithelial_cells	diploid	human	NA18519	-9.48050357248725	0.3921954234648587	-18.95128408072887	-18.55908865726401	0.3244279215767021	0.6755720784232979
CHIC2	Ciliated_epithelial_cells	diploid	human	NA18519	-10.001904118350602	-0.5284402319342867	-19.68598102314568	-20.21442125507996	0.4104762267126343	0.5895237732873657
CRACD	Ciliated_epithelial_cells	diploid	human	NA18519	-8.332025890362505	-0.1949530869087823	-17.144402796889413	-17.339355883798195	0.1771267393211341	0.822873260678866
LAMTOR3	Ciliated_epithelial_cells	diploid	human	NA18519	-10.336995108254415	-0.4823528854078454	-20.12993108349164	-20.61228396889948	0.3826708231356124	0.6173291768643875
NFKB1	Ciliated_epithelial_cells	diploid	human	NA18519	-10.575547332639813	0.2970378054671377	-20.43252444404297	-20.13548663857584	0.256984078233059	0.743015921766941
MANBA	Ciliated_epithelial_cells	diploid	human	NA18519	-9.133184612389158	0.8177718230361605	-18.432214050131947	-17.614442227095786	0.558585891693293	0.441414108306707
UBE2D3	Ciliated_epithelial_cells	diploid	human	NA18519	-8.640899059181267	-0.7266243513878763	-17.655848149048996	-18.382472500436872	0.5164615057268129	0.483538494273187
MAPK10	Ciliated_epithelial_cells	diploid	human	NA18519	-6.642603132882688	0.16521289378041	-14.015023674234456	-13.849810780454046	0.1522867879946307	0.8477132120053693
ELF2	Ciliated_epithelial_cells	diploid	human	NA18519	-8.578372872377768	-0.0564019753574597	-17.55382922537501	-17.61023120073247	0.0548408711598935	0.9451591288401064
TBC1D9	Ciliated_epithelial_cells	diploid	human	NA18519	-8.558686653500757	0.6406457747878348	-17.521549670335936	-16.8809038955481	0.4730479781867961	0.5269520218132038
INPP4B	Ciliated_epithelial_cells	diploid	human	NA18519	-10.153750195545438	1.53375796200557	-19.889892508611016	-18.35613454660545	0.7842765384196201	0.2157234615803797
GAB1	Ciliated_epithelial_cells	diploid	human	NA18519	-8.880008124243776	0.0120031800875749	-18.03889110662736	-18.026887926539786	0.0119314292876505	0.9880685707123495
KLHL2	Ciliated_epithelial_cells	diploid	human	NA18519	-10.836857682757916	0.2305752488423742	-20.75114164474069	-20.52056639589832	0.2059233205968912	0.7940766794031089
CPE	Ciliated_epithelial_cells	diploid	human	NA18519	-9.053130477514822	1.249044824781727	-18.309208535947388	-17.06016371116566	0.7132214101185947	0.2867785898814052
WFS1	Ciliated_epithelial_cells	diploid	human	NA18519	-11.018375571577298	-0.218182407591378	-20.96456350300038	-21.18274591059176	0.1960212235415902	0.8039787764584099
GRPEL1	Ciliated_epithelial_cells	diploid	human	NA18519	-11.811011497402022	-0.7324753121244001	-21.820588868743	-22.5530641808674	0.5192824099240493	0.4807175900759507
GAR1	Ciliated_epithelial_cells	diploid	human	NA18519	-10.58061799996318	-0.0932222035675031	-20.43883489924279	-20.53205710281029	0.0890089476571491	0.9109910523428508
FRG1	Ciliated_epithelial_cells	diploid	human	NA18519	-11.675298203200256	-0.3158980658899963	-21.68278866532516	-21.99868673121516	0.270866230018386	0.729133769981614
CLCN3	Ciliated_epithelial_cells	diploid	human	NA18519	-8.944052730268615	-0.6727080694156912	-18.13957882560159	-18.81228689501728	0.4896752899120807	0.5103247100879192
AADAT	Ciliated_epithelial_cells	diploid	human	NA18519	-10.6348977081017	-0.0604763245917646	-20.50606932581142	-20.56654565040319	0.058683945203532	0.941316054796468
GALNT7	Ciliated_epithelial_cells	diploid	human	NA18519	-8.65725452496197	-0.1485238796659658	-17.682407179306605	-17.83093105897257	0.1380205768559642	0.8619794231440358
DHX15	Ciliated_epithelial_cells	diploid	human	NA18519	-8.366149352283758	-0.804289027062847	-17.201827769077596	-18.006116796140443	0.5525940929999825	0.4474059070000175
SEPSECS	Ciliated_epithelial_cells	diploid	human	NA18519	-10.754112736843984	-0.5609028525155608	-20.65170313309827	-21.21260598561383	0.429306420953001	0.570693579046999
TRIM2	Ciliated_epithelial_cells	diploid	human	NA18519	-7.746212692980835	-0.012887393920323	-16.12285138406555	-16.135738777985875	0.0128047070465443	0.9871952929534556
FBXW7	Ciliated_epithelial_cells	diploid	human	NA18519	-8.468091337481432	0.3486024768002203	-17.372017825131827	-17.023415348331607	0.2943264038536452	0.7056735961463548
TBC1D19	Ciliated_epithelial_cells	diploid	human	NA18519	-8.87583037195475	-0.3412900919355479	-18.03229502809756	-18.37358512003311	0.2891473343324654	0.7108526656675346
NSD2	Ciliated_epithelial_cells	diploid	human	NA18519	-7.974955181788164	-0.5986578617624757	-16.529767956233474	-17.12842581799595	0.4504512883059435	0.5495487116940565
SH3D19	Ciliated_epithelial_cells	diploid	human	NA18519	-8.31464394251234	0.0176644650476625	-17.115063399034547	-17.097398933986884	0.0175093629926714	0.9824906370073284
STIM2	Ciliated_epithelial_cells	diploid	human	NA18519	-9.139019973444553	-0.0211046227405625	-18.441130969724146	-18.462235592464708	0.0208834786431861	0.9791165213568138
RAPGEF2	Ciliated_epithelial_cells	diploid	human	NA18519	-7.807954150136418	0.2907952339644062	-16.233698908619743	-15.942903674655335	0.2523312404875665	0.7476687595124335
SNX25	Ciliated_epithelial_cells	diploid	human	NA18519	-8.755001433784432	0.4215510461843585	-17.84003803844067	-17.418486992256312	0.3439715002129139	0.656028499787086
LRP2BP	Ciliated_epithelial_cells	diploid	human	NA18519	-10.586873505778222	1.194422443766154	-20.446612921397566	-19.25219047763141	0.6971211667657272	0.3028788332342728
UFSP2	Ciliated_epithelial_cells	diploid	human	NA18519	-10.455954053758584	-0.2088316740299944	-20.28222437081078	-20.49105604484077	0.1884681739709589	0.8115318260290411
KLF3	Ciliated_epithelial_cells	diploid	human	NA18519	-9.934975592144804	-0.0234554266864251	-19.594664073492456	-19.61811950017888	0.0231824863081594	0.9768175136918406
KLHL5	Ciliated_epithelial_cells	diploid	human	NA18519	-9.120295834048273	0.0042991039319987	-18.41249518892672	-18.40819608499472	0.0042898760133529	0.995710123986647
NCAPG	Ciliated_epithelial_cells	diploid	human	NA18519	-10.851998402282517	0.7014369248961005	-20.76919123102857	-20.067754306132475	0.5041277395770738	0.4958722604229262
UGDH	Ciliated_epithelial_cells	diploid	human	NA18519	-9.649158311125444	-0.1746510642133642	-19.19478261287424	-19.369433677087606	0.1602500115244176	0.8397499884755824
PPARGC1A	Ciliated_epithelial_cells	diploid	human	NA18519	-10.546432075191383	0.8571187956043111	-20.39619257873198	-19.53907378312767	0.575616943136618	0.4243830568633821
FBXL5	Ciliated_epithelial_cells	diploid	human	NA18519	-9.0905044975343	-0.2600091777887883	-18.36679165816596	-18.62680083595475	0.2289554907125597	0.7710445092874403
MED28	Ciliated_epithelial_cells	diploid	human	NA18519	-9.51753638194076	-0.7095781098451184	-19.005230209667538	-19.714808319512656	0.508148338932072	0.491851661067928
PKD2	Ciliated_epithelial_cells	diploid	human	NA18519	-8.718454914135672	-0.2831488347924455	-17.781321485096935	-18.06447031988938	0.2465923537560183	0.7534076462439816
CCNI	Ciliated_epithelial_cells	diploid	human	NA18519	-8.7891894818818	-0.6268047232009373	-17.89472762165339	-18.52153234485433	0.4657036990436189	0.534296300956381
SLC10A7	Ciliated_epithelial_cells	diploid	human	NA18519	-9.990085722242968	0.4115394317415984	-19.669920106089545	-19.258380674347944	0.3373706081516273	0.6626293918483727
TMEM131L	Ciliated_epithelial_cells	diploid	human	NA18519	-10.060618363836214	0.449966978196489	-19.765365061747826	-19.315398083551333	0.3623507923990395	0.6376492076009604
PDS5A	Ciliated_epithelial_cells	diploid	human	NA18519	-7.856833780842039	-0.6489098768431064	-16.32092326782667	-16.969833144669778	0.4773848187446544	0.5226151812553457
EXOSC9	Ciliated_epithelial_cells	diploid	human	NA18519	-10.977698289316136	-0.7107996107315131	-20.917300032767923	-21.62809964349944	0.5087487693842196	0.4912512306157803
PLA2G12A	Ciliated_epithelial_cells	diploid	human	NA18519	-10.631838913283284	-0.3084152365652812	-20.502295906683763	-20.810711143249044	0.2653897823545565	0.7346102176454434
MXD4	Ciliated_epithelial_cells	diploid	human	NA18519	-10.931922342829631	-0.6374207423880165	-20.863723216025058	-21.50114395841308	0.4713457975247473	0.5286542024752527
ATP8A1	Ciliated_epithelial_cells	diploid	human	NA18519	-8.946549299825124	0.8413836963349688	-18.1434874719581	-17.30210377562313	0.5688864197506684	0.4311135802493314
FAM193A	Ciliated_epithelial_cells	diploid	human	NA18519	-8.653186812497626	-0.9614091387206436	-17.675806687766737	-18.63721582648738	0.6176462832450442	0.3823537167549559
GRK4	Ciliated_epithelial_cells	diploid	human	NA18519	-10.72928168905032	-0.0276891716501523	-20.621599826347715	-20.649288997997868	0.0273093403491292	0.9726906596508708
PAICS	Ciliated_epithelial_cells	diploid	human	NA18519	-9.557408173044395	-0.5330114187275647	-19.06301040294884	-19.596021821676405	0.4131649001034425	0.5868350998965575
PPAT	Ciliated_epithelial_cells	diploid	human	NA18519	-10.177813583466124	-0.6921227358213748	-19.92179058699396	-20.61391332281533	0.4994875151693411	0.5005124848306589
PALLD	Ciliated_epithelial_cells	diploid	human	NA18519	-7.203408249696116	0.1755313105789347	-15.116060213651384	-14.94052890307245	0.1609888731619176	0.8390111268380823
SPCS3	Ciliated_epithelial_cells	diploid	human	NA18519	-10.015797304013116	-0.7040260712898245	-19.704826404225148	-20.408852475514973	0.5054099648011858	0.4945900351988141
DCTD	Ciliated_epithelial_cells	diploid	human	NA18519	-10.605098932016327	-0.4300890672821999	-20.46923032872358	-20.89931939600578	0.3495488417736353	0.6504511582263646
POLN	Ciliated_epithelial_cells	diploid	human	NA18519	-10.854987000453454	0.4279941672780118	-20.77274867726653	-20.34475450998852	0.3481847833554092	0.6518152166445907
ZNF141	Ciliated_epithelial_cells	diploid	human	NA18519	-9.633530466562611	-0.5986512818020094	-19.172454766636303	-19.77110604843832	0.4504476722852496	0.5495523277147504
TBC1D14	Ciliated_epithelial_cells	diploid	human	NA18519	-9.534019515412188	-0.4142003344102676	-19.029154645513643	-19.44335497992391	0.3391314567064663	0.6608685432935336
TMEM128	Ciliated_epithelial_cells	diploid	human	NA18519	-11.092202795771437	-0.4539186268542182	-21.04951308461992	-21.50343171147414	0.3648655859715505	0.6351344140284495
GRSF1	Ciliated_epithelial_cells	diploid	human	NA18519	-9.73457373420798	-0.1520639079114829	-19.31596885423773	-19.46803276214921	0.1410666136517753	0.8589333863482247
ANKRD17	Ciliated_epithelial_cells	diploid	human	NA18519	-7.619864635254153	-0.91997841509809	-15.893675597270043	-16.813654012368133	0.6014723568282374	0.3985276431717625
TMEM165	Ciliated_epithelial_cells	diploid	human	NA18519	-9.483563741081914	-0.0615532027704191	-18.955752086950632	-19.01730528972105	0.0596970823116291	0.9403029176883708
CLOCK	Ciliated_epithelial_cells	diploid	human	NA18519	-9.047623241008884	-0.0322418022468476	-18.30070017230155	-18.3329419745484	0.0317275766772382	0.9682724233227616
PDGFRA	Ciliated_epithelial_cells	diploid	human	NA18519	-11.033358568625692	1.0087835965930625	-20.98189044108929	-19.97310684449624	0.6353377136555811	0.3646622863444188
TEC	Ciliated_epithelial_cells	diploid	human	NA18519	-11.455109898810491	-0.3449084673778913	-21.4515087342879	-21.79641720166579	0.2917148182993125	0.7082851817006874
CPEB2	Ciliated_epithelial_cells	diploid	human	NA18519	-10.794628939714231	0.4962771074291048	-20.700561607329647	-20.20428449990054	0.39120708334341	0.60879291665659
TTC29	Ciliated_epithelial_cells	diploid	human	NA18519	-8.963011960271249	1.7051118725713934	-18.16923083474465	-16.464118962173252	0.818247948031441	0.1817520519685589
NEK1	Ciliated_epithelial_cells	diploid	human	NA18519	-8.678675833219701	0.0760443851738055	-17.717112870135487	-17.641068484961682	0.073224929426111	0.926775070573889
ARHGAP24	Ciliated_epithelial_cells	diploid	human	NA18519	-10.662753936855244	1.85806400539046	-20.54034890778445	-18.682284902393995	0.8440256963340426	0.1559743036659575
FAM13A	Ciliated_epithelial_cells	diploid	human	NA18519	-8.29052876044753	0.0727913202455283	-17.074260416537875	-17.001469096292347	0.0702051608590577	0.9297948391409424
HERC3	Ciliated_epithelial_cells	diploid	human	NA18519	-11.318768732165283	1.0842660063445422	-21.30351978656362	-20.21925378021908	0.6618501052942648	0.3381498947057352
ZGRF1	Ciliated_epithelial_cells	diploid	human	NA18519	-10.694608729261883	0.5600069678300237	-20.579362047161062	-20.01935507933104	0.4287949162249838	0.5712050837750162
AP1AR	Ciliated_epithelial_cells	diploid	human	NA18519	-10.492240433594356	-0.0077987798913987	-20.328124893083423	-20.335923672974825	0.0077684483084987	0.9922315516915012
COPS4	Ciliated_epithelial_cells	diploid	human	NA18519	-10.323459987682504	-0.3890297597725052	-20.112426850816444	-20.50145661058895	0.3222858989036108	0.6777141010963892
HNRNPD	Ciliated_epithelial_cells	diploid	human	NA18519	-8.289370626153419	-0.4775995916795494	-17.072297970649263	-17.549897562328812	0.3797294912617414	0.6202705087382586
RASGEF1B	Ciliated_epithelial_cells	diploid	human	NA18519	-10.753895477995991	1.560243261694307	-20.651440270535776	-19.09119700884147	0.7899150406389223	0.2100849593610778
SEC31A	Ciliated_epithelial_cells	diploid	human	NA18519	-8.322003375977763	0.2872600919771529	-17.1274928124298	-16.840232720452647	0.249683447859315	0.7503165521406849
FGF2	Ciliated_epithelial_cells	diploid	human	NA18519	-9.79708486852565	-0.0670989685595949	-19.40374953301345	-19.470848501573048	0.0648973490053772	0.9351026509946228
BBS7	Ciliated_epithelial_cells	diploid	human	NA18519	-10.12683374044292	-0.5075151183808053	-19.85407751673873	-20.361592635119536	0.3980104053039821	0.601989594696018
BLTP1	Ciliated_epithelial_cells	diploid	human	NA18519	-7.814317734342542	-0.5815847104121517	-16.245081153740184	-16.826665864152336	0.4409882075386956	0.5590117924613044
BMPR1B	Ciliated_epithelial_cells	diploid	human	NA18519	-9.569825110726947	1.1162490798913929	-19.08094056147873	-17.964691481587337	0.6724940577810365	0.3275059422189635
RAP1GDS1	Ciliated_epithelial_cells	diploid	human	NA18519	-8.98770073689839	-0.2459548927513992	-18.20773782367928	-18.45369271643068	0.2180425039188501	0.7819574960811498
LARP1B	Ciliated_epithelial_cells	diploid	human	NA18519	-9.531092241138872	0.3479585861224414	-19.02490975665996	-18.67695117053752	0.2938718808876851	0.7061281191123149
MMRN1	Ciliated_epithelial_cells	diploid	human	NA18519	-8.33229445549698	0.8810379056202926	-17.144855648167102	-16.26381774254681	0.5856473704988808	0.4143526295011192
PDE5A	Ciliated_epithelial_cells	diploid	human	NA18519	-10.792339684034545	0.1482929201465595	-20.697809599779767	-20.549516679633207	0.1378214715109044	0.8621785284890956
PRDM5	Ciliated_epithelial_cells	diploid	human	NA18519	-9.780036672873162	0.9532725611838692	-19.37988597512948	-18.42661341394561	0.6145225415325055	0.3854774584674945
NUP54	Ciliated_epithelial_cells	diploid	human	NA18519	-9.41485129930066	-0.3447679147592772	-18.85498474560318	-19.199752660362456	0.2916152599658706	0.7083847400341292
BMP2K	Ciliated_epithelial_cells	diploid	human	NA18519	-9.043183635020869	-0.2942157574701056	-18.29383689411281	-18.58805265158292	0.2548842901814924	0.7451157098185077
G3BP2	Ciliated_epithelial_cells	diploid	human	NA18519	-8.835845911339538	-0.6183309463423043	-17.968991601446245	-18.58732254778855	0.4611569545703815	0.5388430454296185
SEPTIN11	Ciliated_epithelial_cells	diploid	human	NA18519	-8.751878103217928	-0.1819728625340602	-17.83503028226472	-18.01700314479878	0.1663760374493295	0.8336239625506705
FRAS1	Ciliated_epithelial_cells	diploid	human	NA18519	-7.961887126296371	0.4982396966148955	-16.50679795714854	-16.008558260533643	0.39240072204369	0.6075992779563101
SCARB2	Ciliated_epithelial_cells	diploid	human	NA18519	-9.080115709845323	-0.47833781266311	-18.35081294985174	-18.82915076251485	0.38018721899388	0.61981278100612
CCNG2	Ciliated_epithelial_cells	diploid	human	NA18519	-9.609383214453205	1.225808120520469	-19.13786061234716	-17.912052491826685	0.7064795954074556	0.2935204045925444
CNOT6L	Ciliated_epithelial_cells	diploid	human	NA18519	-10.401984958203268	-0.0141663253890199	-20.213477095922347	-20.227643421311367	0.0140664551557876	0.9859335448442124
USO1	Ciliated_epithelial_cells	diploid	human	NA18519	-9.071970304063164	-0.4937616354032955	-18.33826988065103	-18.832031516054325	0.3896737540771359	0.610326245922864
CDKL2	Ciliated_epithelial_cells	diploid	human	NA18519	-11.283249051521052	-0.0399143116524171	-21.26436536546048	-21.30427967711289	0.0391282288608652	0.9608717711391348
SHROOM3	Ciliated_epithelial_cells	diploid	human	NA18519	-7.52350969885865	0.3974290374720972	-15.716792651034218	-15.31936361356212	0.3279543689876318	0.6720456310123681
PPA2	Ciliated_epithelial_cells	diploid	human	NA18519	-8.74143549386567	-0.2880042811250654	-17.818273314655332	-18.1062775957804	0.2502416175772335	0.7497583824227665
CENPE	Ciliated_epithelial_cells	diploid	human	NA18519	-9.740174006622508	1.896795963594432	-19.323864324251595	-17.427068360657163	0.8499513889311973	0.1500486110688027
GSTCD	Ciliated_epithelial_cells	diploid	human	NA18519	-9.130998126693338	0.1637993927316719	-18.428871192489527	-18.26507179975785	0.1510876972220467	0.8489123027779533
INTS12	Ciliated_epithelial_cells	diploid	human	NA18519	-10.340512873480083	-0.2854576844938456	-20.13447451859185	-20.4199322030857	0.2483298521918562	0.7516701478081438
ENPEP	Ciliated_epithelial_cells	diploid	human	NA18519	-10.3235658675389	0.9087246503596624	-20.11256391927065	-19.20383926891099	0.5969620893466193	0.4030379106533806
CASP6	Ciliated_epithelial_cells	diploid	human	NA18519	-10.766268834495804	-0.5159743321731335	-20.666396066123827	-21.18237039829696	0.4030812859160699	0.59691871408393
LEF1	Ciliated_epithelial_cells	diploid	human	NA18519	-9.04715527525542	1.0548019832032622	-18.29997691717696	-17.245174933973693	0.6517386179178224	0.3482613820821776
HADH	Ciliated_epithelial_cells	diploid	human	NA18519	-11.037348456887983	-0.0967963977357193	-20.986497064134003	-21.08329346186972	0.0922591945967805	0.9077408054032196
PAPSS1	Ciliated_epithelial_cells	diploid	human	NA18519	-9.124918364431007	-0.5448502658547625	-18.41957106995752	-18.96442133581228	0.4200713880459103	0.5799286119540897
SEC24B	Ciliated_epithelial_cells	diploid	human	NA18519	-8.806534445935505	-0.7160912582193292	-17.92238594268875	-18.63847720090808	0.5113414319465526	0.4886585680534475
PPP3CA	Ciliated_epithelial_cells	diploid	human	NA18519	-8.832546829561904	0.4133934656235354	-17.963754451599492	-17.550360985975956	0.3385980073238629	0.6614019926761371
SLC39A8	Ciliated_epithelial_cells	diploid	human	NA18519	-10.682330965004668	1.4545324786283518	-20.5643488825705	-19.109816403942148	0.7664904909287127	0.2335095090712873
PLK4	Ciliated_epithelial_cells	diploid	human	NA18519	-10.376915772702358	2.3049018118293247	-20.181348463273192	-17.876446651443867	0.9002314037313375	0.0997685962686624
FIP1L1	Ciliated_epithelial_cells	diploid	human	NA18519	-9.1447423343931	-0.5981180852850302	-18.44986871236684	-19.047986797651863	0.45015457476587	0.54984542523413
LYAR	Ciliated_epithelial_cells	diploid	human	NA18519	-11.52565958585098	-0.517407565098118	-21.526650319086144	-22.044057884184262	0.4039361966811629	0.5960638033188371
CENPC	Ciliated_epithelial_cells	diploid	human	NA18519	-9.593292202522504	-0.2193239110935856	-19.11474442837947	-19.334068339473056	0.1969384445255381	0.803061555474462
SCD5	Ciliated_epithelial_cells	diploid	human	NA18519	-8.858959177833276	0.1607943757113509	-18.005622885369405	-17.844828509658054	0.1485328645681731	0.851467135431827
ENOPH1	Ciliated_epithelial_cells	diploid	human	NA18519	-10.878748312285992	-0.3735744521240817	-20.800970203380896	-21.174544655504977	0.311730258755462	0.6882697412445379
KLHL8	Ciliated_epithelial_cells	diploid	human	NA18519	-9.95736985842924	-0.1708875026711602	-19.625316765821264	-19.796204268492424	0.1570836060192489	0.842916393980751
SNCA	Ciliated_epithelial_cells	diploid	human	NA18519	-8.888813476228437	1.5977543825646094	-18.05278226772397	-16.455027885159357	0.7976495902214797	0.2023504097785203
TBCK	Ciliated_epithelial_cells	diploid	human	NA18519	-8.006169052000622	-0.3792020612297761	-16.584497326183534	-16.96369938741331	0.3155926934884285	0.6844073065115714
CAMK2D	Ciliated_epithelial_cells	diploid	human	NA18519	-8.536245832016084	0.6350428181748774	-17.484660426352793	-16.849617608177915	0.4700872020670601	0.5299127979329399
ANK2	Ciliated_epithelial_cells	diploid	human	NA18519	-6.825453156060279	0.54917825190544	-14.380811226922576	-13.831632975017136	0.4225758873603777	0.5774241126396223
SPATA5	Ciliated_epithelial_cells	diploid	human	NA18519	-8.722657403730853	0.2432898357686887	-17.788086675718223	-17.544796839949534	0.2159557632274054	0.7840442367725947
METTL14	Ciliated_epithelial_cells	diploid	human	NA18519	-9.56136485805462	-0.4561168551058898	-19.068727179707626	-19.524844034813515	0.3662602229572675	0.6337397770427325
USP53	Ciliated_epithelial_cells	diploid	human	NA18519	-9.596859790019668	0.3462312107494441	-19.11987398152423	-18.773642770774785	0.2926510784760942	0.7073489215239058
SETD7	Ciliated_epithelial_cells	diploid	human	NA18519	-10.274916592403514	0.08328656925001	-20.049352007687293	-19.966065438437283	0.079912559330981	0.9200874406690188
NAF1	Ciliated_epithelial_cells	diploid	human	NA18519	-9.776906760083651	-0.0857753910442972	-19.375498606033872	-19.46127399707817	0.0821996457501431	0.917800354249857
RNF175	Ciliated_epithelial_cells	diploid	human	NA18519	-9.222728863885356	0.2880695073599674	-18.56830810126356	-18.2802385939036	0.2502905198987307	0.7497094801012694
PDGFC	Ciliated_epithelial_cells	diploid	human	NA18519	-9.014824953489116	0.8387819354003553	-18.24990516627504	-17.411123230874686	0.5677633048745349	0.4322366951254652
CBR4	Ciliated_epithelial_cells	diploid	human	NA18519	-8.872131189298084	-0.1566410145121679	-18.026451677984365	-18.183092692496533	0.1449890597491133	0.8550109402508866
ADGRL3	Ciliated_epithelial_cells	diploid	human	NA18519	-6.4719028268888	-0.0396134409533832	-13.667607003482146	-13.70722044443553	0.0388390872044556	0.9611609127955444
GPM6A	Ciliated_epithelial_cells	diploid	human	NA18519	-8.367719992059508	1.20784828150601	-17.204465421561554	-15.996617140055545	0.7011603931630508	0.2988396068369491
WDR17	Ciliated_epithelial_cells	diploid	human	NA18519	-9.959857089352896	0.5732934679754393	-19.628715137869865	-19.055421669894425	0.4363340374786935	0.5636659625213065
SEC24D	Ciliated_epithelial_cells	diploid	human	NA18519	-9.334476870446602	0.4887954776464483	-18.735936734033743	-18.24714125638729	0.3866352390290364	0.6133647609709636
SLC7A11	Ciliated_epithelial_cells	diploid	human	NA18519	-9.844762229243374	2.2096579532314777	-19.47018344355667	-17.260525490325193	0.8902618223141593	0.1097381776858407
EIF4E	Ciliated_epithelial_cells	diploid	human	NA18519	-9.831009860567494	-0.2921594544120118	-19.45106668945784	-19.74322614386985	0.2533505300714	0.7466494699285999
ANKRD50	Ciliated_epithelial_cells	diploid	human	NA18519	-9.266519489360515	-0.1183092277092363	-18.634289256567985	-18.75259848427721	0.1115787143449718	0.8884212856550282
SCLT1	Ciliated_epithelial_cells	diploid	human	NA18519	-8.308109718671727	0.626948903551693	-17.104018762724642	-16.47706985917295	0.4657807285184966	0.5342192714815034
QDPR	Ciliated_epithelial_cells	diploid	human	NA18519	-11.191820637381053	-0.5020009653644628	-21.16243976144652	-21.664440726810984	0.3946817737067621	0.6053182262932377
ZNF827	Ciliated_epithelial_cells	diploid	human	NA18519	-8.38478049060637	-0.1454732951729625	-17.233084699301934	-17.378557994474896	0.1353870208942807	0.8646129791057191
EDNRA	Ciliated_epithelial_cells	diploid	human	NA18519	-11.015097226718828	0.8452088341155103	-20.960766406899463	-20.11555757278396	0.5705323386540151	0.4294676613459849
NR3C2	Ciliated_epithelial_cells	diploid	human	NA18519	-9.201375420208262	1.7317881006373208	-18.535997197392227	-16.804209096754906	0.8230323091493597	0.1769676908506403
WWC2	Ciliated_epithelial_cells	diploid	human	NA18519	-8.368857546924959	-0.0507207848968463	-17.206375470364748	-17.257096255261594	0.0494559602647349	0.950544039735265
CENPU	Ciliated_epithelial_cells	diploid	human	NA18519	-11.346642811663866	0.3440657086548064	-21.33407247523849	-20.990006766583683	0.2911176531862928	0.7088823468137072
GUF1	Ciliated_epithelial_cells	diploid	human	NA18519	-10.13226912490993	-0.690373467663548	-19.86132131144572	-20.551694779109265	0.4986112184014668	0.5013887815985332
GRID2	Ciliated_epithelial_cells	diploid	human	NA18519	-10.172230903075592	2.089787994037138	-19.914400411710407	-17.82461241767327	0.8762866389923726	0.1237133610076275
SPARCL1	Ciliated_epithelial_cells	diploid	human	NA18519	-11.366210416797458	2.3237107015359086	-21.35542918183018	-19.03171848029427	0.9020904025972352	0.0979095974027648
HNRNPDL	Ciliated_epithelial_cells	diploid	human	NA18519	-8.63864659976821	-0.7412729810565502	-17.652186342912074	-18.393459323968624	0.5234930550422605	0.4765069449577395
ADGRA3	Ciliated_epithelial_cells	diploid	human	NA18519	-8.338457026537874	-0.221139213653263	-17.155243003760987	-17.37638221741425	0.1983949218492988	0.8016050781507011
SCOC	Ciliated_epithelial_cells	diploid	human	NA18519	-10.650201527966134	-0.2351355604306988	-20.524920934790487	-20.760056495221185	0.2095363132324521	0.7904636867675479
CLGN	Ciliated_epithelial_cells	diploid	human	NA18519	-10.342259280500349	0.0388460210032591	-20.136729219066734	-20.097883198063474	0.0381011900424096	0.9618988099575904
SMARCA5	Ciliated_epithelial_cells	diploid	human	NA18519	-7.88139828112284	-0.6851832403904724	-16.364580544153863	-17.049763784544336	0.4960021316532629	0.5039978683467371
UCHL1	Ciliated_epithelial_cells	diploid	human	NA18519	-10.337733327102924	0.7373146035284712	-20.130884745540705	-19.39357014201224	0.5216031225940396	0.4783968774059603
SH3RF1	Ciliated_epithelial_cells	diploid	human	NA18519	-8.54731348007851	-0.1404549952230986	-17.50286630739465	-17.64332130261775	0.1310372284715537	0.8689627715284464
SORBS2	Ciliated_epithelial_cells	diploid	human	NA18519	-8.662195399442517	0.388447018885369	-17.690420134310624	-17.301973115425255	0.3218908520933282	0.6781091479066716
TRMT44	Ciliated_epithelial_cells	diploid	human	NA18519	-10.527492986743598	-0.274334837538742	-20.37246969142092	-20.646804528959656	0.2399224698418189	0.7600775301581811
ADAMTS3	Ciliated_epithelial_cells	diploid	human	NA18519	-9.39807889752039	2.3650329319717684	-18.830246900140896	-16.465213968169127	0.906053793516284	0.0939462064837159
KIT	Ciliated_epithelial_cells	diploid	human	NA18519	-9.54817416196614	1.6464839772088062	-19.049656757439315	-17.40317278023051	0.8072736510305166	0.1927263489694832
AASDH	Ciliated_epithelial_cells	diploid	human	NA18519	-10.349180591372248	-0.3043128118191944	-20.14565908512249	-20.449971896941687	0.2623699090528213	0.7376300909471787
WDR19	Ciliated_epithelial_cells	diploid	human	NA18519	-8.678063980568735	-0.2090262376079046	-17.71612283023256	-17.925149067840465	0.1886260531473524	0.8113739468526476
RAB28	Ciliated_epithelial_cells	diploid	human	NA18519	-8.502467002322085	-0.3542653185786477	-17.428946515084732	-17.78321183366338	0.2983112284116427	0.7016887715883573
CTBP1	Ciliated_epithelial_cells	diploid	human	NA18519	-9.822057643645604	-0.251134257347136	-19.43860249562071	-19.68973675296785	0.2220820766490341	0.7779179233509659
RGS12	Ciliated_epithelial_cells	diploid	human	NA18519	-9.195189744648294	-0.1769968358341458	-18.5266206092012	-18.70361744503534	0.1622175645986247	0.8377824354013754
SGCB	Ciliated_epithelial_cells	diploid	human	NA18519	-10.111763315427794	-0.5038858057147628	-19.83396261374397	-20.337848419458734	0.3958216273659107	0.6041783726340892
SPATA18	Ciliated_epithelial_cells	diploid	human	NA18519	-10.678583007530769	2.037810456407722	-20.55976000018051	-18.521949543772788	0.869686273677855	0.1303137263221451
SMARCAD1	Ciliated_epithelial_cells	diploid	human	NA18519	-8.641766627655992	-0.793132268218777	-17.657258282355055	-18.450390550573832	0.5475745443095762	0.4524254556904237
PDLIM5	Ciliated_epithelial_cells	diploid	human	NA18519	-8.253921755333074	0.1239117158903227	-17.012102645535325	-16.888190929645003	0.1165421672718203	0.8834578327281798
STPG2	Ciliated_epithelial_cells	diploid	human	NA18519	-9.741839002874944	1.1658939806507045	-19.326210507731822	-18.16031652708112	0.6883560661843469	0.3116439338156531
MSX1	Ciliated_epithelial_cells	diploid	human	NA18519	-10.522788836456764	0.8167131386050953	-20.366566389677928	-19.549853251072832	0.5581183259905823	0.4418816740094177
PACRGL	Ciliated_epithelial_cells	diploid	human	NA18519	-9.171022880769376	-0.2089065159558814	-18.48991501593796	-18.698821531893834	0.1885289083029719	0.811471091697028
DCAF16	Ciliated_epithelial_cells	diploid	human	NA18519	-9.457568224606073	-0.5301938006041275	-18.917738646783704	-19.44793244738783	0.4115090912674638	0.5884909087325362
GNPDA2	Ciliated_epithelial_cells	diploid	human	NA18519	-11.052387647415918	-0.3256755454822624	-21.00383278880903	-21.32950833429129	0.2779605816177053	0.7220394183822947
PAQR3	Ciliated_epithelial_cells	diploid	human	NA18519	-10.8950633734228	-0.2002209148747517	-20.82028345650207	-21.020504371376823	0.1814500967468461	0.818549903253154
ANTXR2	Ciliated_epithelial_cells	diploid	human	NA18519	-9.722723986965784	-0.2083853718389434	-19.29924231212796	-19.507627683966906	0.188105904704124	0.811894095295876
HELQ	Ciliated_epithelial_cells	diploid	human	NA18519	-10.694927543693536	0.205671127521416	-20.579751496333813	-20.3740803688124	0.1858992324003878	0.8141007675996123
ABRAXAS1	Ciliated_epithelial_cells	diploid	human	NA18519	-10.382694729184331	-0.2857745445437523	-20.18876572736266	-20.474540271906413	0.2485679887024384	0.7514320112975617
CDS1	Ciliated_epithelial_cells	diploid	human	NA18519	-10.1796215446301	0.2505332571627221	-19.924182594762147	-19.673649337599425	0.2216144073130395	0.7783855926869605
WDFY3	Ciliated_epithelial_cells	diploid	human	NA18519	-8.038673878455757	-0.553880472233601	-16.641286557217636	-17.195167029451238	0.4252846890783873	0.5747153109216127
PTPN13	Ciliated_epithelial_cells	diploid	human	NA18519	-7.048705871816488	-0.1118770750672251	-14.818508496743576	-14.9303855718108	0.1058458354143696	0.8941541645856304
PPM1K	Ciliated_epithelial_cells	diploid	human	NA18519	-10.591856801332336	0.5943112721292679	-20.45280358518595	-19.858492313056683	0.4480574267747967	0.5519425732252032
SMIM14	Ciliated_epithelial_cells	diploid	human	NA18519	-9.982063065952628	0.461741875701037	-19.65900185640329	-19.197259980702253	0.3698150149928405	0.6301849850071595
RBM47	Ciliated_epithelial_cells	diploid	human	NA18519	-8.299059837904284	0.6992139325132989	-17.08870810598497	-16.38949417347167	0.5030241931861495	0.4969758068138505
APBB2	Ciliated_epithelial_cells	diploid	human	NA18519	-8.710903109261482	0.3600947708041246	-17.76915582008088	-17.409061049276755	0.3023897901424166	0.6976102098575835
MTHFD2L	Ciliated_epithelial_cells	diploid	human	NA18519	-9.856351731739707	0.3102990067487817	-19.486264782750453	-19.17596577600167	0.2667723165818371	0.7332276834181628
RCHY1	Ciliated_epithelial_cells	diploid	human	NA18519	-10.96667470097185	-0.5258188273342803	-20.904435538728983	-21.430254366063263	0.4089288190768965	0.5910711809231035
UVSSA	Ciliated_epithelial_cells	diploid	human	NA18519	-10.044890993198193	-0.2840876898001419	-19.74416749792176	-20.028255187721903	0.2472993623563162	0.7527006376436838
SLBP	Ciliated_epithelial_cells	diploid	human	NA18519	-11.13161327060116	-0.0738279469035809	-21.09442207501649	-21.16825002192007	0.0711685115720481	0.9288314884279518
LRPAP1	Ciliated_epithelial_cells	diploid	human	NA18519	-10.322966861241929	-0.5764761142361472	-20.111788437084385	-20.688264551320533	0.4381251351196247	0.5618748648803753
AIMP1	Ciliated_epithelial_cells	diploid	human	NA18519	-10.038997797923702	-0.835360968223121	-19.73621204054184	-20.57157300876496	0.566282105204529	0.4337178947954709
METAP1	Ciliated_epithelial_cells	diploid	human	NA18519	-10.091775464892851	-0.1292408723877223	-19.80721538602649	-19.93645625841421	0.1212377295154726	0.8787622704845274
DNAJB14	Ciliated_epithelial_cells	diploid	human	NA18519	-8.734107679913315	-0.3502621761789904	-17.80650176898037	-18.15676394515936	0.2954966384953022	0.7045033615046976
H2AZ1	Ciliated_epithelial_cells	diploid	human	NA18519	-10.92359328302577	-0.3046009396048567	-20.85393045425305	-21.158531393857903	0.2625824101623566	0.7374175898376436
SLC9B1	Ciliated_epithelial_cells	diploid	human	NA18519	-11.18133594718488	0.8750805122212845	-21.15064622132291	-20.275565709101624	0.5831715414576062	0.4168284585423938
SLC9B2	Ciliated_epithelial_cells	diploid	human	NA18519	-11.20465037968147	0.1684194225584007	-21.17684168434933	-21.008422261790933	0.1550006514385036	0.8449993485614964
BDH2	Ciliated_epithelial_cells	diploid	human	NA18519	-11.052208139027291	-0.7038935618127056	-21.00362613118644	-21.707519692999146	0.5053444225918474	0.4946555774081526
PGRMC2	Ciliated_epithelial_cells	diploid	human	NA18519	-9.642609925738212	-1.0526688115045637	-19.185432636556985	-20.238101448061546	0.6509949236620557	0.3490050763379443
INTU	Ciliated_epithelial_cells	diploid	human	NA18519	-8.744636444069252	-0.3172976893348575	-17.823412070606906	-18.140709759941764	0.2718860289036002	0.7281139710963997
MFSD8	Ciliated_epithelial_cells	diploid	human	NA18519	-9.751142877166536	-0.2995171883924855	-19.339310770271663	-19.63882795866415	0.2588240173234065	0.7411759826765935
ABHD18	Ciliated_epithelial_cells	diploid	human	NA18519	-9.751284847276736	-0.057171254328722	-19.339510538541447	-19.39668179287017	0.0555676826059827	0.9444323173940172
C4orf3	Ciliated_epithelial_cells	diploid	human	NA18519	-10.407015374724956	-0.4330953111980449	-20.219909182026065	-20.65300449322411	0.3515013203267615	0.6484986796732385
NDST3	Ciliated_epithelial_cells	diploid	human	NA18519	-11.204239375631456	0.5882648341587178	-21.17638081698928	-20.58811598283056	0.4447100305288329	0.5552899694711669
HMGB2	Ciliated_epithelial_cells	diploid	human	NA18519	-10.735581442189932	-0.1522121081999153	-20.629248655653488	-20.781460763853403	0.1411938983953254	0.8588061016046745
ANXA5	Ciliated_epithelial_cells	diploid	human	NA18519	-9.490709321164331	-0.2251070116434129	-18.966177836787807	-19.19128484843122	0.2015692272015464	0.7984307727984536
MAP9	Ciliated_epithelial_cells	diploid	human	NA18519	-9.404681975025603	-0.1022824431567029	-18.83999247251929	-18.942274915675995	0.097225466832482	0.902774533167518
FBXO8	Ciliated_epithelial_cells	diploid	human	NA18519	-10.880800126349678	0.1530609516478947	-20.803401953642823	-20.650341001994928	0.1419225810152701	0.8580774189847298
CEP44	Ciliated_epithelial_cells	diploid	human	NA18519	-9.878848992681084	0.1480245691051253	-19.5174060823467	-19.36938151324157	0.1375900739583837	0.8624099260416164
NAA15	Ciliated_epithelial_cells	diploid	human	NA18519	-8.748559881904763	-0.718174462126278	-17.829707948481786	-18.547882410608064	0.5123583477953884	0.4876416522046116
FHIP1A	Ciliated_epithelial_cells	diploid	human	NA18519	-9.095979822419745	0.9776175418538848	-18.37520456350827	-17.397587021654385	0.6237936721644728	0.3762063278355272
ARFIP1	Ciliated_epithelial_cells	diploid	human	NA18519	-8.914552876533309	-0.3743610112108583	-18.093300839738585	-18.46766185094944	0.312271410722693	0.687728589277307
ANAPC10	Ciliated_epithelial_cells	diploid	human	NA18519	-8.958380139710105	0.4476099224826947	-18.16199324815839	-17.714383325675694	0.3608460450008026	0.6391539549991974
ABCE1	Ciliated_epithelial_cells	diploid	human	NA18519	-9.805704979353855	-0.7351691002873865	-19.41579395110854	-20.150963051395927	0.5205756186807013	0.4794243813192986
OTUD4	Ciliated_epithelial_cells	diploid	human	NA18519	-9.65013233379076	-0.1075006380424276	-19.196172630475782	-19.303673268518214	0.1019240505599392	0.8980759494400608
TMEM184C	Ciliated_epithelial_cells	diploid	human	NA18519	-9.446619795332898	-0.38490984944222	-18.90168890333384	-19.28659875277606	0.3194880180258806	0.6805119819741193
PRMT9	Ciliated_epithelial_cells	diploid	human	NA18519	-10.077792189774575	-0.0855556438923096	-19.788456616994047	-19.87401226088636	0.0819979395748363	0.9180020604251636
CASP3	Ciliated_epithelial_cells	diploid	human	NA18519	-10.164385553037963	-0.0292448097503452	-19.90400462719707	-19.933249436947417	0.0288213186485424	0.9711786813514576
PRIMPOL	Ciliated_epithelial_cells	diploid	human	NA18519	-10.532653984506016	-0.1961604973576741	-20.378941290825832	-20.575101788183503	0.1781196855267497	0.8218803144732503
CFAP97	Ciliated_epithelial_cells	diploid	human	NA18519	-9.834489978934169	-0.3362704040313212	-19.455907812523247	-19.792178216554568	0.2855701050289576	0.7144298949710424
THAP9	Ciliated_epithelial_cells	diploid	human	NA18519	-11.72448764559064	-0.6879710583937673	-21.73315301149399	-22.42112406988776	0.4974052292851117	0.5025947707148881
RBPJ	Ciliated_epithelial_cells	diploid	human	NA18519	-8.210355139424028	-0.5472990265171057	-16.937784172585786	-17.485083199102892	0.4214897570859135	0.5785102429140865
ZCCHC4	Ciliated_epithelial_cells	diploid	human	NA18519	-10.360109191792112	-0.5491958576950253	-20.159739969004	-20.70893582669902	0.4225860532783165	0.5774139467216834
IRF2	Ciliated_epithelial_cells	diploid	human	NA18519	-10.758575804094468	0.7146493423120893	-20.657100966407853	-19.942451624095764	0.510636319149556	0.489363680850444
RHOH	Ciliated_epithelial_cells	diploid	human	NA18519	-10.912535618778769	0.913658926428088	-20.840908499167007	-19.92724957273892	0.5989458913255294	0.4010541086744705
TRAPPC11	Ciliated_epithelial_cells	diploid	human	NA18519	-9.063912692797848	-0.4058924255082985	-18.32584916797002	-18.73174159347832	0.3336181507420381	0.6663818492579618
ING2	Ciliated_epithelial_cells	diploid	human	NA18519	-11.20543550161054	-0.0163245504212951	-21.177721965498645	-21.19404651591994	0.0161920270561239	0.983807972943876
CDKN2AIP	Ciliated_epithelial_cells	diploid	human	NA18519	-10.99547953733331	-0.497598336293418	-20.938000331503705	-21.435598667797123	0.3920109069828563	0.6079890930171437
TET2	Ciliated_epithelial_cells	diploid	human	NA18519	-8.694457334446971	-0.0972110392789424	-17.742623507086773	-17.839834546365715	0.0926355036231103	0.9073644963768897
CXXC4	Ciliated_epithelial_cells	diploid	human	NA18519	-10.26134674017298	-0.095130435947727	-20.031637145384632	-20.12676758133236	0.0907456727168247	0.9092543272831752
TSPAN5	Ciliated_epithelial_cells	diploid	human	NA18519	-9.174086501606526	0.5844070711559262	-18.49457452232057	-17.910167451164643	0.4425637161044434	0.5574362838955566
STX18	Ciliated_epithelial_cells	diploid	human	NA18519	-8.888325898465812	-0.2902742147524649	-18.05201347281279	-18.342287687565253	0.2519415892006036	0.7480584107993964
LETM1	Ciliated_epithelial_cells	diploid	human	NA18519	-10.67359629649553	-0.3487515498426213	-20.55365014350075	-20.90240169334337	0.2944315929229426	0.7055684070770574
PARM1	Ciliated_epithelial_cells	diploid	human	NA18519	-10.1272125491566	1.4042111564680546	-19.85458254749152	-18.450371391023467	0.7544393109687758	0.2455606890312241
MRPL1	Ciliated_epithelial_cells	diploid	human	NA18519	-10.446156860954629	0.072668124041112	-20.2697869986627	-20.197118874621587	0.07009060660781	0.92990939339219
PGM2	Ciliated_epithelial_cells	diploid	human	NA18519	-11.26769933064776	-0.261240037627278	-21.2471463507718	-21.50838638839908	0.2299039545999312	0.7700960454000687
LDB2	Ciliated_epithelial_cells	diploid	human	NA18519	-9.48026291676996	1.132636399194574	-18.950932632683084	-17.81829623348851	0.6778172665431318	0.3221827334568681
TAPT1	Ciliated_epithelial_cells	diploid	human	NA18519	-10.273633774687742	0.0413591546714187	-20.047678893858905	-20.00631973918749	0.0405155352702191	0.9594844647297808
PCDH7	Ciliated_epithelial_cells	diploid	human	NA18519	-6.490749845049787	0.7068937358334358	-13.706246693238356	-12.99935295740492	0.5068262514207185	0.4931737485792815
TIGD4	Ciliated_epithelial_cells	diploid	human	NA18519	-10.966069667424096	-0.2721127951253095	-20.90372877459517	-21.175841569720475	0.2382316675107549	0.7617683324892451
TMEM192	Ciliated_epithelial_cells	diploid	human	NA18519	-10.69492833089496	0.1991622922312323	-20.57975245791844	-20.38059016568721	0.1805831024554861	0.8194168975445141
RNF150	Ciliated_epithelial_cells	diploid	human	NA18519	-9.143141662657412	0.823728599956116	-18.447425219983185	-17.62369662002707	0.5612074812019987	0.4387925187980013
USP38	Ciliated_epithelial_cells	diploid	human	NA18519	-10.252129911662356	0.2147047737431861	-20.019584318069896	-19.80487954432671	0.1932204124603768	0.8067795875396232
SMAD1	Ciliated_epithelial_cells	diploid	human	NA18519	-9.38680295799148	0.0850602955055918	-18.81358476308324	-18.72852446757765	0.0815430960915087	0.9184569039084912
DCLK2	Ciliated_epithelial_cells	diploid	human	NA18519	-9.930208602799372	0.4217383644131088	-19.58812641020636	-19.16638804579325	0.3440943748008194	0.6559056251991806
NFXL1	Ciliated_epithelial_cells	diploid	human	NA18519	-9.599042044753364	-0.1692971935073402	-19.123010439956165	-19.292307633463505	0.1557420418854432	0.8442579581145567
NUDT9	Ciliated_epithelial_cells	diploid	human	NA18519	-10.48576416552364	-0.3544657582735517	-20.319951709533168	-20.67441746780672	0.2984518606003301	0.7015481393996699
ELOVL6	Ciliated_epithelial_cells	diploid	human	NA18519	-8.75881985003426	0.1862526156670298	-17.84615764586134	-17.65990503019431	0.1699361186464916	0.8300638813535085
KIAA0232	Ciliated_epithelial_cells	diploid	human	NA18519	-8.197391034317333	-0.5110097601629207	-16.915597182813187	-17.426606942976107	0.4001104716669184	0.5998895283330816
PPID	Ciliated_epithelial_cells	diploid	human	NA18519	-9.942474278453057	-0.0928319589348162	-19.60493906457768	-19.69777102351249	0.0886533689117108	0.9113466310882892
ETFDH	Ciliated_epithelial_cells	diploid	human	NA18519	-10.795388177057388	0.0717455625867522	-20.70147408989296	-20.62972852730621	0.0692323121916228	0.9307676878083772
PLRG1	Ciliated_epithelial_cells	diploid	human	NA18519	-10.189557723040814	-0.2840256296223841	-19.937317097413253	-20.22134272703564	0.2472526481714153	0.7527473518285847
RAB33B	Ciliated_epithelial_cells	diploid	human	NA18519	-11.242953942789605	-0.3325118229466745	-21.219646448493048	-21.552158271439723	0.2828798096599045	0.7171201903400956
AFF1	Ciliated_epithelial_cells	diploid	human	NA18519	-8.312834819145632	0.0698033482707815	-17.112006323287954	-17.042202975017172	0.0674228052071512	0.9325771947928488
EVC2	Ciliated_epithelial_cells	diploid	human	NA18519	-9.85977485392471	0.1219940205716056	-19.49100957871688	-19.369015558145268	0.1148463388002615	0.8851536611997386
STOX2	Ciliated_epithelial_cells	diploid	human	NA18519	-8.056673392180883	0.5609969862109702	-16.67264414681815	-16.11164716060718	0.429360139920121	0.570639860079879
MOB1B	Ciliated_epithelial_cells	diploid	human	NA18519	-9.069713021144794	0.1894431932842052	-18.334791593110868	-18.145348399826663	0.1725802814407663	0.8274197185592338
PIGG	Ciliated_epithelial_cells	diploid	human	NA18519	-9.672721091660422	-0.3973248676635031	-19.228356474708097	-19.6256813423716	0.3278843584764553	0.6721156415235447
GALNTL6	Ciliated_epithelial_cells	diploid	human	NA18519	-9.27046027746975	2.86705316446958	-18.64020850985557	-15.77315534538599	0.94313374458458	0.0568662554154199
LARP7	Ciliated_epithelial_cells	diploid	human	NA18519	-9.667662432368228	-0.5010981085915419	-19.221157755185164	-19.722255863776702	0.3941350112594326	0.6058649887405674
SRP72	Ciliated_epithelial_cells	diploid	human	NA18519	-9.28929137930303	-0.7189356597356849	-18.668451564442574	-19.38738722417826	0.512729398216031	0.4872706017839689
THAP6	Ciliated_epithelial_cells	diploid	human	NA18519	-10.270776897655692	-0.4844907967309417	-20.043951651695	-20.528442448425945	0.3839892083753844	0.6160107916246156
CEP135	Ciliated_epithelial_cells	diploid	human	NA18519	-9.853413272669425	0.4437473659287008	-19.48218994110137	-19.03844257517267	0.3583725026796587	0.6416274973203412
TENM3-AS1	Ciliated_epithelial_cells	diploid	human	NA18519	-10.074501788456788	0.6710869307297038	-19.7840369064286	-19.112949975698893	0.4888473118298254	0.5111526881701746
ZNF518B	Ciliated_epithelial_cells	diploid	human	NA18519	-9.53813905908906	-0.4265587715973815	-19.03512560944844	-19.46168438104582	0.3472484988002223	0.6527515011997777
LCORL	Ciliated_epithelial_cells	diploid	human	NA18519	-8.130843750861281	-0.1313154611073698	-16.80118673745811	-16.93250219856548	0.1230589100555848	0.8769410899444152
GAK	Ciliated_epithelial_cells	diploid	human	NA18519	-9.868668165810774	-0.2595574137794045	-19.503325844167613	-19.762883257947017	0.2286070818602662	0.7713929181397338
MRFAP1L1	Ciliated_epithelial_cells	diploid	human	NA18519	-10.635023480803984	-1.0127796560283286	-20.506224443326484	-21.519004099354813	0.6367920181467682	0.3632079818532318
MRFAP1	Ciliated_epithelial_cells	diploid	human	NA18519	-10.264257116806954	-0.6861451941281266	-20.03543956825184	-20.72158476237997	0.4964867211727709	0.5035132788272291
NSUN7	Ciliated_epithelial_cells	diploid	human	NA18519	-9.216612562080208	0.029112464627513	-18.559062400128884	-18.52994993550137	0.0286927793810819	0.971307220618918
ELMOD2	Ciliated_epithelial_cells	diploid	human	NA18519	-9.40791337108217	-0.6042843287681484	-18.84475860928724	-19.449042938055385	0.4535346237236772	0.5464653762763227
DDX60L	Ciliated_epithelial_cells	diploid	human	NA18519	-11.736009342002996	0.3925104092560225	-21.74488112507316	-21.352370715817138	0.3246406836720348	0.6753593163279652
RELL1	Ciliated_epithelial_cells	diploid	human	NA18519	-11.644113710334132	0.3139505188030398	-21.650612864091663	-21.336662345288627	0.2694448239903475	0.7305551760096525
CCDC149	Ciliated_epithelial_cells	diploid	human	NA18519	-10.165282567549426	0.1093066843628386	-19.905193863841653	-19.79588717947881	0.1035445535316802	0.8964554464683198
UNC5C	Ciliated_epithelial_cells	diploid	human	NA18519	-7.887915633036903	1.5816735050347326	-16.37614359370115	-14.79447008866642	0.7943693138909231	0.2056306861090768
ZNF721	Ciliated_epithelial_cells	diploid	human	NA18519	-8.533807787710169	-0.5669314909604529	-17.480646693808726	-18.04757818476918	0.4327365762319752	0.5672634237680249
KCTD8	Ciliated_epithelial_cells	diploid	human	NA18519	-9.915344374784976	2.388087373276523	-19.56771224715274	-17.179624873876218	0.9081948950363948	0.091805104963605
SCFD2	Ciliated_epithelial_cells	diploid	human	NA18519	-9.40978627424676	1.308684125257102	-18.8475201014968	-17.538835976239696	0.7298246605152255	0.2701753394847746
CCSER1	Ciliated_epithelial_cells	diploid	human	NA18519	-8.27635577777479	2.0723454720846064	-17.0502263144928	-14.977880842408194	0.8741098367055374	0.1258901632944624
SORCS2	Ciliated_epithelial_cells	diploid	human	NA18519	-8.754842306496592	1.4742412041021886	-17.83978294991327	-16.365541745811083	0.7710476107164246	0.2289523892835754
NELFA	Ciliated_epithelial_cells	diploid	human	NA18519	-9.744299416527593	0.2852082360512292	-19.32967653359424	-19.044468297543013	0.2481423258560203	0.7518576741439795
PCGF3	Ciliated_epithelial_cells	diploid	human	NA18519	-9.870839684190075	-0.724561410417266	-19.50633079726718	-20.230892207684445	0.5154629647446844	0.4845370352553155
KCNIP4	Ciliated_epithelial_cells	diploid	human	NA18519	-9.128275321434058	2.629354007356506	-18.424707056276866	-15.795353048920356	0.9278749605622292	0.0721250394377709
COL25A1	Ciliated_epithelial_cells	diploid	human	NA18519	-9.741478177510892	1.6438757404346518	-19.325702106908665	-17.681826366474013	0.8067703189605218	0.1932296810394781
FAM47E	Ciliated_epithelial_cells	diploid	human	NA18519	-11.223057420265722	0.0992043683235125	-21.19744782026492	-21.098243451941407	0.094442378181701	0.905557621818299
PCDH18	Ciliated_epithelial_cells	diploid	human	NA18519	-10.508251581103146	0.3912504679432231	-20.34829588677903	-19.957045418835808	0.3237892342929213	0.6762107657070787
LIN54	Ciliated_epithelial_cells	diploid	human	NA18519	-10.450601921569724	-0.5558576706501768	-20.275432267992755	-20.83128993864293	0.426419892649949	0.5735801073500509
FAT4	Ciliated_epithelial_cells	diploid	human	NA18519	-8.622462719795164	0.5250308989336431	-17.625846993265206	-17.100816094331563	0.4084629137807456	0.5915370862192544
AFAP1	Ciliated_epithelial_cells	diploid	human	NA18519	-10.195114839194018	0.4715317274898396	-19.94465450958557	-19.47312278209573	0.3759543320602884	0.6240456679397116
MAML3	Ciliated_epithelial_cells	diploid	human	NA18519	-7.394283937557626	0.6480505101331566	-15.476700881917674	-14.82865037178452	0.4769355076219103	0.5230644923780897
HTT	Ciliated_epithelial_cells	diploid	human	NA18519	-8.67474392130141	-0.63700194279944	-17.710749352583235	-18.347751295382675	0.4711243509946304	0.5288756490053697
FAM114A1	Ciliated_epithelial_cells	diploid	human	NA18519	-10.14816100053472	0.4717408591865996	-19.88246725594801	-19.41072639676141	0.3760848261439802	0.6239151738560198
CFAP299	Ciliated_epithelial_cells	diploid	human	NA18519	-9.179565959859223	3.1478308816262928	-18.50290370867028	-15.355072827043989	0.9570548209130648	0.042945179086935
ADH5	Ciliated_epithelial_cells	diploid	human	NA18519	-9.533442903033375	-0.5430655576070897	-19.02831862364281	-19.571384181249904	0.4190354605298717	0.5809645394701283
HSD17B11	Ciliated_epithelial_cells	diploid	human	NA18519	-11.593238233279951	0.0851148997492254	-21.59770961706172	-21.51259471731249	0.0815932463668353	0.9184067536331646
SDAD1	Ciliated_epithelial_cells	diploid	human	NA18519	-9.966227585709047	-0.2579623231627473	-19.63741377371634	-19.895376096879087	0.2273756583998762	0.7726243416001237
TMA16	Ciliated_epithelial_cells	diploid	human	NA18519	-10.859424436058784	-0.891015835305261	-20.77802749158284	-21.6690433268881	0.5897611940491134	0.4102388059508864
LRBA	Ciliated_epithelial_cells	diploid	human	NA18519	-7.64933684186485	-0.0468112289921122	-15.947414358710695	-15.994225587702807	0.0457324813696924	0.9542675186303076
OSTC	Ciliated_epithelial_cells	diploid	human	NA18519	-10.64563603977224	-0.080529357531553	-20.519301878672817	-20.59983123620437	0.0773721828890899	0.92262781711091
C4orf47	Ciliated_epithelial_cells	diploid	human	NA18519	-8.967624405034407	0.7433213032624231	-18.17643395242461	-17.433112649162187	0.5244680958590832	0.4755319041409169
HAUS3	Ciliated_epithelial_cells	diploid	human	NA18519	-11.262658852453784	-0.6655211913562518	-21.241554561913404	-21.90707575326965	0.48599443737415	0.51400556262585
TENM3	Ciliated_epithelial_cells	diploid	human	NA18519	-6.391053009211908	0.1549437091651186	-13.501058118847968	-13.34611440968285	0.1435366128341719	0.856463387165828
KLF3-AS1	Ciliated_epithelial_cells	diploid	human	NA18519	-10.462362904427057	0.3982990250341701	-20.290350086549687	-19.89205106151552	0.3285387860730993	0.6714612139269007
FAM200B	Ciliated_epithelial_cells	diploid	human	NA18519	-11.345486937936991	-0.4392155539224021	-21.33280856250536	-21.772024116427755	0.3554581688649606	0.6445418311350395
H2AZ1-DT	Ciliated_epithelial_cells	diploid	human	NA18519	-10.41107364751385	1.147264683009034	-20.22509462049989	-19.077829937490858	0.6824959430732678	0.3175040569267321
CXXC4-AS1	Ciliated_epithelial_cells	diploid	human	NA18519	-10.867638585720156	1.0746983694716832	-20.78778890104969	-19.71309053157801	0.658599283349399	0.341400716650601
FRG1-DT	Ciliated_epithelial_cells	diploid	human	NA18519	-10.206240036117215	0.8888870154663522	-19.95932556162986	-19.07043854616351	0.588886939305061	0.4111130606949389
STX18-AS1	Ciliated_epithelial_cells	diploid	human	NA18519	-8.350321468127879	0.3302823547635042	-17.175220147695303	-16.8449377929318	0.2812792294536874	0.7187207705463127
SEC24B-AS1	Ciliated_epithelial_cells	diploid	human	NA18519	-10.332307384857506	0.108348395350493	-20.12387278486268	-20.015524389512187	0.1026850783802478	0.8973149216197521
UBA6-DT	Ciliated_epithelial_cells	diploid	human	NA18519	-8.310723792557893	0.5675537362999066	-17.108438274554985	-16.540884538255078	0.4330894434572785	0.5669105565427214
C1QTNF7-AS1	Ciliated_epithelial_cells	diploid	human	NA18519	-8.589488836804055	1.0196731215179504	-17.57202243920938	-16.55234931769143	0.6392871698334418	0.3607128301665582
UGDH-AS1	Ciliated_epithelial_cells	diploid	human	NA18519	-10.551446593488013	0.1077115806649367	-20.402461896393792	-20.29475031572885	0.1021134730765827	0.8978865269234171
PCGF3-AS1	Ciliated_epithelial_cells	diploid	human	NA18519	-9.6208059112772	0.2252911799617366	-19.15423943891956	-18.92894825895782	0.2017162593145265	0.7982837406854736
NOP14-AS1	Ciliated_epithelial_cells	diploid	human	NA18519	-11.11353602626724	-0.5420964621997229	-21.07386062991268	-21.6159570921124	0.418472177569447	0.581527822430553
AGA-DT	Ciliated_epithelial_cells	diploid	human	NA18519	-9.012839362064172	1.5605296338462047	-18.24682327142577	-16.686293637579567	0.7899751945072083	0.2100248054927917
ENSG00000250195	Ciliated_epithelial_cells	diploid	human	NA18519	-9.684993687842423	1.253296924900248	-19.24580006428352	-17.99250313938327	0.7144382325358651	0.2855617674641348
ANKRD17-DT	Ciliated_epithelial_cells	diploid	human	NA18519	-9.981025939967434	-0.1214763432260035	-19.65758947970297	-19.779065822928978	0.1143879961759208	0.8856120038240792
ZNF718	Ciliated_epithelial_cells	diploid	human	NA18519	-9.563141875102705	-0.0463386850432884	-19.07129368313459	-19.11763236817788	0.0452814414685096	0.9547185585314903
USP38-DT	Ciliated_epithelial_cells	diploid	human	NA18519	-9.529413566974396	0.9101478132231976	-19.02247472320009	-18.112326909976893	0.5975352699722247	0.4024647300277751
MAD2L1-DT	Ciliated_epithelial_cells	diploid	human	NA18519	-9.940425936515846	1.3102146419901397	-19.602133444716696	-18.29191880272656	0.730237852114175	0.2697621478858248
THAP9-AS1	Ciliated_epithelial_cells	diploid	human	NA18519	-10.897068526278211	-0.2418506818498614	-20.82265348084471	-21.06450416269457	0.214826590559777	0.785173409440223
ENSG00000251388	Ciliated_epithelial_cells	diploid	human	NA18519	-9.833560152778452	1.0056874684565358	-19.45461458312668	-18.448927114670138	0.6342069228572106	0.3657930771427894
LINC02615	Ciliated_epithelial_cells	diploid	human	NA18519	-9.99948290345544	0.5167894962319864	-19.682692887410106	-19.165903391178112	0.4035676743277385	0.5964323256722615
ENSG00000251600	Ciliated_epithelial_cells	diploid	human	NA18519	-9.00645901623418	0.6737575907450796	-18.23691490035876	-17.563157309613683	0.4902106056184689	0.5097893943815311
ENSG00000251652	Ciliated_epithelial_cells	diploid	human	NA18519	-10.42660997624401	0.3512317301651073	-20.244916154952524	-19.893684424787416	0.296179361515787	0.7038206384842131
CTSO	Ciliated_epithelial_cells	diploid	human	NA18519	-10.797672835965338	0.1811279312427557	-20.704219202808986	-20.52309127156623	0.1656713848285863	0.8343286151714138
TAPT1-AS1	Ciliated_epithelial_cells	diploid	human	NA18519	-8.78517575056611	0.2741353524443574	-17.888318886432405	-17.614183533988047	0.2397708305795922	0.7602291694204077
ZNF595	Ciliated_epithelial_cells	diploid	human	NA18519	-10.517324555215234	-0.205060158322567	-20.359703725769524	-20.56476388409209	0.18540168993054	0.8145983100694599
RAB33B-AS1	Ciliated_epithelial_cells	diploid	human	NA18519	-9.35500530701838	0.2388263927052525	-18.76646359572388	-18.527637203018624	0.2124484047929101	0.7875515952070898
ENSG00000280241	Ciliated_epithelial_cells	diploid	human	NA18519	-8.713521046736119	1.148884344067067	-17.773374485999323	-16.624490141932256	0.6830097758002822	0.3169902241997178
ENSG00000285783	Ciliated_epithelial_cells	diploid	human	NA18519	-9.910085300074838	1.0330608615811483	-19.560479157714777	-18.52741829613363	0.6440841176491134	0.3559158823508866
ENSG00000287292	Ciliated_epithelial_cells	diploid	human	NA18519	-9.775065474055149	1.7689984418756133	-19.37291667514028	-17.603918233264665	0.8294963273251512	0.1705036726748486
ENSG00000291203	Ciliated_epithelial_cells	diploid	human	NA18519	-8.427650059515914	-0.1472127711653179	-17.304746504721358	-17.451959275886676	0.1368896871093169	0.8631103128906831
CDKL3	Ciliated_epithelial_cells	diploid	human	NA18519	-9.281634174552677	0.4912858659990461	-18.656975633671195	-18.165689767672152	0.3881608550090255	0.6118391449909746
RNF14	Ciliated_epithelial_cells	diploid	human	NA18519	-10.643296527836688	-0.1780016708476495	-20.51642089411738	-20.69442256496503	0.1630589749133447	0.8369410250866552
MATR3	Ciliated_epithelial_cells	diploid	human	NA18519	-7.510648544563099	-0.8937063301712593	-15.693044751257524	-16.586751081428783	0.5908634559704199	0.4091365440295801
BRD9	Ciliated_epithelial_cells	diploid	human	NA18519	-10.173784068763991	-0.61848963562354	-19.91645705860311	-20.53494669422665	0.461242456401668	0.5387575435983321
FAM13B	Ciliated_epithelial_cells	diploid	human	NA18519	-8.570337150749353	-0.635043731049837	-17.540662233064136	-18.175705964113973	0.4700876858109634	0.5299123141890366
NSUN2	Ciliated_epithelial_cells	diploid	human	NA18519	-9.825652147074893	-0.6709782820323192	-19.443609025348625	-20.114587307380944	0.4887917727390207	0.5112082272609793
MFAP3	Ciliated_epithelial_cells	diploid	human	NA18519	-9.800606740197006	-0.1199223735881318	-19.4086722207908	-19.528594594378934	0.1130107121594293	0.8869892878405707
MAT2B	Ciliated_epithelial_cells	diploid	human	NA18519	-10.568859037616434	-0.2378718817636702	-20.42419311462118	-20.66206499638485	0.2116963192984091	0.7883036807015908
TRIO	Ciliated_epithelial_cells	diploid	human	NA18519	-7.673920743413115	-0.246924645709516	-15.992109254787216	-16.239033900496732	0.2188004419480752	0.7811995580519249
VCAN	Ciliated_epithelial_cells	diploid	human	NA18519	-7.880923782985829	1.2384917271570846	-16.363738365972424	-15.12524663881534	0.7101789823801212	0.2898210176198788
MTREX	Ciliated_epithelial_cells	diploid	human	NA18519	-8.652694441743197	-0.5362318529236028	-17.6750075194172	-18.211239372340803	0.415051724099607	0.584948275900393
DNAH5	Ciliated_epithelial_cells	diploid	human	NA18519	-8.871454875047379	1.604637568817061	-18.02538305885616	-16.4207454900391	0.7990376232550871	0.2009623767449129
ZFYVE16	Ciliated_epithelial_cells	diploid	human	NA18519	-8.194903540596563	-0.4694348855048958	-16.911336264378395	-17.38077114988329	0.3746444340586079	0.6253555659413921
RAI14	Ciliated_epithelial_cells	diploid	human	NA18519	-8.67547980847678	0.1877987738696696	-17.71194056448435	-17.52414179061468	0.1712185370590078	0.8287814629409922
SPDL1	Ciliated_epithelial_cells	diploid	human	NA18519	-10.713981132479397	0.3051641336563724	-20.60299019641444	-20.29782606275807	0.2629976024345527	0.7370023975654473
CDH10	Ciliated_epithelial_cells	diploid	human	NA18519	-9.741664823209597	0.6500896108840805	-19.32596509280093	-18.67587548191685	0.4780010021265899	0.5219989978734101
CTNNA1	Ciliated_epithelial_cells	diploid	human	NA18519	-7.948479088671828	-0.5511580086308214	-16.48319545760404	-17.03435346623486	0.4237179157885337	0.5762820842114662
YTHDC2	Ciliated_epithelial_cells	diploid	human	NA18519	-8.825953088941164	-0.4215424387822574	-17.953280758946836	-18.374823197729093	0.3439658534875246	0.6560341465124754
TSPAN17	Ciliated_epithelial_cells	diploid	human	NA18519	-11.88632912193018	-0.2663245679191419	-21.8955017765516	-22.16182634447074	0.2338095936861003	0.7661904063138997
CLPTM1L	Ciliated_epithelial_cells	diploid	human	NA18519	-10.549498221373046	-0.6256516237598292	-20.40002656415881	-21.02567818791864	0.4650872469306114	0.5349127530693886
HEXB	Ciliated_epithelial_cells	diploid	human	NA18519	-10.991642511764631	-0.3532361484241591	-20.93353866344472	-21.28677481186888	0.2975886995313792	0.7024113004686208
PTCD2	Ciliated_epithelial_cells	diploid	human	NA18519	-11.09766644428781	-0.1397586894062605	-21.055757254410093	-21.19551594381636	0.1304319539354878	0.8695680460645123
MAPK9	Ciliated_epithelial_cells	diploid	human	NA18519	-9.72436843501644	-0.2093715907339018	-19.30156518732305	-19.51093677805695	0.1889062152960292	0.8110937847039709
COL23A1	Ciliated_epithelial_cells	diploid	human	NA18519	-9.963172945529532	1.9443397449724884	-19.63324379130374	-17.688904046331253	0.8569183374552785	0.1430816625447215
FAM114A2	Ciliated_epithelial_cells	diploid	human	NA18519	-11.025476745576892	-0.2257988171702756	-20.972781088711084	-21.19857990588136	0.2021213950045945	0.7978786049954054
CYFIP2	Ciliated_epithelial_cells	diploid	human	NA18519	-9.63149296762457	-0.066987284603389	-19.16954020773516	-19.236527492338546	0.0647929072097276	0.9352070927902724
ZFR	Ciliated_epithelial_cells	diploid	human	NA18519	-8.331595511218858	-0.9387462830897206	-17.143677067209925	-18.08242335029965	0.6088821207947233	0.3911178792052768
RIOK2	Ciliated_epithelial_cells	diploid	human	NA18519	-10.323247267446629	-0.2799799930943435	-20.11215146378344	-20.39213145687778	0.2442011374990004	0.7557988625009996
SLC12A2	Ciliated_epithelial_cells	diploid	human	NA18519	-9.066191786606533	1.2519588580297984	-18.329363659174657	-17.07740480114486	0.7140558760431248	0.285944123956875
SNX24	Ciliated_epithelial_cells	diploid	human	NA18519	-9.218371828554671	0.0415621458353034	-18.56172254715116	-18.52016040131585	0.0407102823718048	0.9592897176281951
SNCAIP	Ciliated_epithelial_cells	diploid	human	NA18519	-9.975928430614395	1.4288196814613308	-19.650644525439496	-18.221824843978165	0.7604084502364136	0.2395915497635864
PLPP1	Ciliated_epithelial_cells	diploid	human	NA18519	-9.466085848829064	0.0050903184928614	-18.93020867153831	-18.92511835304545	0.0050773847765664	0.9949226152234336
DHX29	Ciliated_epithelial_cells	diploid	human	NA18519	-9.51601984654262	-0.6356044465609756	-19.003026350976555	-19.63863079753753	0.4703847325779249	0.5296152674220751
NDST1	Ciliated_epithelial_cells	diploid	human	NA18519	-9.683477156673936	-0.2133822077234306	-19.24364615470052	-19.45702836242395	0.1921526872795804	0.8078473127204197
CAMK2A	Ciliated_epithelial_cells	diploid	human	NA18519	-10.228810164932057	1.367147864010111	-19.989014526326084	-18.62186666231597	0.7451672583199153	0.2548327416800848
TCOF1	Ciliated_epithelial_cells	diploid	human	NA18519	-9.867984774072983	-0.5755889544091454	-19.502379972958	-20.07796892736713	0.4376264411337737	0.5623735588662262
AFF4	Ciliated_epithelial_cells	diploid	human	NA18519	-7.944264594528034	-0.3343915367624178	-16.475769276525913	-16.81016081328833	0.2842265242736709	0.7157734757263292
HMMR	Ciliated_epithelial_cells	diploid	human	NA18519	-11.00284749361158	1.9155181153857088	-20.94655962457301	-19.0310415091873	0.8527344877111919	0.1472655122888079
P4HA2	Ciliated_epithelial_cells	diploid	human	NA18519	-10.285314183633607	0.0244003930663651	-20.062901114435245	-20.03850072136888	0.0241051100250823	0.9758948899749176
STK10	Ciliated_epithelial_cells	diploid	human	NA18519	-10.788152504128274	0.13225793477622	-20.692773353638	-20.56051541886178	0.1238850145899551	0.8761149854100448
FBXW11	Ciliated_epithelial_cells	diploid	human	NA18519	-8.615323945206631	-0.3839668447101409	-17.61421222855627	-17.99817907326641	0.3188459893361737	0.6811540106638263
SDHA	Ciliated_epithelial_cells	diploid	human	NA18519	-10.190033394061622	-0.686521382522745	-19.93794539364231	-20.62446677616505	0.4966761014012465	0.5033238985987535
ADCY2	Ciliated_epithelial_cells	diploid	human	NA18519	-9.09658913417552	2.898548807530943	-18.37614041410626	-15.477591606575317	0.9448968726946484	0.0551031273053518
SLC1A3	Ciliated_epithelial_cells	diploid	human	NA18519	-10.832119321339889	1.6367993023867695	-20.745483677215027	-19.108684374828258	0.8053980915789044	0.1946019084210956
KCNN2	Ciliated_epithelial_cells	diploid	human	NA18519	-9.993269610845136	1.820855269194574	-19.67424963762892	-17.853394368434344	0.8381127654567762	0.1618872345432238
DELE1	Ciliated_epithelial_cells	diploid	human	NA18519	-10.091625499385586	-0.4347801256347488	-19.8070144090838	-20.241794534718547	0.3525930003670754	0.6474069996329246
WDR70	Ciliated_epithelial_cells	diploid	human	NA18519	-8.615025694821075	-0.4127497210515685	-17.613725922393755	-18.026475643445323	0.3381720963069452	0.6618279036930548
C5orf22	Ciliated_epithelial_cells	diploid	human	NA18519	-10.129132304836158	-0.2986607439793226	-19.857141546942213	-20.15580229092153	0.2581889693910629	0.741811030608937
MRPL22	Ciliated_epithelial_cells	diploid	human	NA18519	-10.951596660689072	-0.3481582705053193	-20.886800812477105	-21.234959082982424	0.2940128695682954	0.7059871304317046
GEMIN5	Ciliated_epithelial_cells	diploid	human	NA18519	-9.923306727115126	-0.4528074258274373	-19.578652948652035	-20.031460374479472	0.3641594316915191	0.6358405683084809
TNPO1	Ciliated_epithelial_cells	diploid	human	NA18519	-7.924621931023095	0.3264649474175272	-16.44111169416399	-16.114646746746462	0.2785303360197129	0.7214696639802872
OXCT1	Ciliated_epithelial_cells	diploid	human	NA18519	-10.11642592409096	0.0046709568138148	-19.84019069511045	-19.835519738296643	0.0046600648602506	0.9953399351397496
SCAMP1	Ciliated_epithelial_cells	diploid	human	NA18519	-9.596085164702576	-0.0189583956231339	-19.11876042151424	-19.137718817137376	0.0187798155520487	0.9812201844479512
RBM22	Ciliated_epithelial_cells	diploid	human	NA18519	-10.286256786495033	-0.3790825849698543	-20.064128369647488	-20.443210954617346	0.3155109181781765	0.6844890818218236
ADAMTS2	Ciliated_epithelial_cells	diploid	human	NA18519	-10.406491536131863	1.0883827496626424	-20.219239613769663	-19.130856864107024	0.6632393201313771	0.3367606798686228
UIMC1	Ciliated_epithelial_cells	diploid	human	NA18519	-9.487932036750072	-0.3033928565534473	-18.96212683632375	-19.2655196928772	0.2616910101360445	0.7383089898639554
RBM27	Ciliated_epithelial_cells	diploid	human	NA18519	-8.884155790488784	-0.485849895643991	-18.045436288098504	-18.53128618374249	0.3848258592982432	0.6151741407017568
SEMA6A	Ciliated_epithelial_cells	diploid	human	NA18519	-7.648407732307598	0.0400703358484832	-15.945722855153852	-15.90565251930537	0.0392781364115731	0.9607218635884268
CDC23	Ciliated_epithelial_cells	diploid	human	NA18519	-10.001729242538111	-0.7352364145241133	-19.685743571325688	-20.4209799858498	0.520607889680837	0.479392110319163
PCDHB2	Ciliated_epithelial_cells	diploid	human	NA18519	-9.788599737708584	0.1474769708057941	-19.39187944351213	-19.24440247270634	0.1371176904231509	0.862882309576849
HARS2	Ciliated_epithelial_cells	diploid	human	NA18519	-10.621747301290965	-0.6367596426598503	-20.489833548388944	-21.126593191048794	0.4709961888248219	0.529003811175178
NUDT12	Ciliated_epithelial_cells	diploid	human	NA18519	-10.791035692517136	-0.7614063727892387	-20.696241557698777	-21.45764793048801	0.5329908240491449	0.4670091759508552
CEP72	Ciliated_epithelial_cells	diploid	human	NA18519	-11.162082503452034	0.1602729507097748	-21.128932985309664	-20.96866003459989	0.1480887725454585	0.8519112274545415
MAN2A1	Ciliated_epithelial_cells	diploid	human	NA18519	-8.50563239760552	0.2036790489625844	-17.434176963218288	-17.230497914255704	0.1842758633139942	0.8157241366860057
SEMA5A	Ciliated_epithelial_cells	diploid	human	NA18519	-9.508479825486278	1.934932221315428	-18.9920623312864	-17.05713010997097	0.8555659419577505	0.1444340580422495
TENT4A	Ciliated_epithelial_cells	diploid	human	NA18519	-9.565004443774829	-0.1836494438904843	-19.07398308015465	-19.25763252404514	0.167772504870475	0.832227495129525
GHR	Ciliated_epithelial_cells	diploid	human	NA18519	-10.73334016469348	1.453702172690612	-20.62652830869457	-19.17282613600397	0.7662965260828739	0.2337034739171261
HMGCS1	Ciliated_epithelial_cells	diploid	human	NA18519	-8.51159672576263	0.6151216665276635	-17.44402696854231	-16.828905302014647	0.4594248785898066	0.5405751214101935
DAP	Ciliated_epithelial_cells	diploid	human	NA18519	-8.968708029200963	0.2946163289990727	-18.178125609091584	-17.88350928009251	0.2551827025488924	0.7448172974511076
NME5	Ciliated_epithelial_cells	diploid	human	NA18519	-9.843293515770402	-0.3176526413965952	-19.468143603128635	-19.78579624452523	0.2721444285963561	0.7278555714036439
BRD8	Ciliated_epithelial_cells	diploid	human	NA18519	-9.532999445298858	-0.1834261337099363	-19.027675616266347	-19.211101749976283	0.1675866392462099	0.8324133607537899
NNT	Ciliated_epithelial_cells	diploid	human	NA18519	-10.211661970545103	-0.0421691886537447	-19.966466768793328	-20.00863595744708	0.0412924355918528	0.9587075644081472
MRPS30	Ciliated_epithelial_cells	diploid	human	NA18519	-10.3611758148169	-0.2723799496373686	-20.16111299439891	-20.43349294403628	0.2384351501760569	0.7615648498239431
HSPA9	Ciliated_epithelial_cells	diploid	human	NA18519	-8.733497610099489	-0.0554134262702314	-17.805521264548986	-17.860934690819217	0.0539060729949828	0.9460939270050172
MRPS27	Ciliated_epithelial_cells	diploid	human	NA18519	-9.772852710654016	-0.0613582013967572	-19.3698129605207	-19.43117116191745	0.0595137040720984	0.9404862959279016
PFDN1	Ciliated_epithelial_cells	diploid	human	NA18519	-10.127914657927798	-0.4421448984451679	-19.85551852979541	-20.29766342824058	0.3573434912201604	0.6426565087798396
APBB3	Ciliated_epithelial_cells	diploid	human	NA18519	-11.58438698818648	-0.9060424374806004	-21.58845360028735	-22.494496037767952	0.5958796047938837	0.4041203952061164
SPARC	Ciliated_epithelial_cells	diploid	human	NA18519	-7.948894585242124	0.2754536769287591	-16.483927397295105	-16.208473720366346	0.2407723989662732	0.7592276010337268
IK	Ciliated_epithelial_cells	diploid	human	NA18519	-9.270197795781195	-0.1113734379915953	-18.63981434467134	-18.75118778266293	0.1053953928054776	0.8946046071945224
HMGCR	Ciliated_epithelial_cells	diploid	human	NA18519	-8.826646431938073	0.0427878545866526	-17.9543824877436	-17.91159463315695	0.0418853718679239	0.958114628132076
CERT1	Ciliated_epithelial_cells	diploid	human	NA18519	-9.228566630569404	-0.4685994466385246	-18.577125893068324	-19.04572533970685	0.3741217694167408	0.6258782305832592
FAF2	Ciliated_epithelial_cells	diploid	human	NA18519	-9.271384169727542	-0.2861877368922628	-18.64159579852376	-18.927783535416022	0.2488784105235552	0.7511215894764447
CLK4	Ciliated_epithelial_cells	diploid	human	NA18519	-10.41176706645087	-0.4865198096768068	-20.225980309209856	-20.712500118886663	0.3852378350781392	0.6147621649218609
RNF130	Ciliated_epithelial_cells	diploid	human	NA18519	-7.650330124739241	0.0233759219345693	-15.94922250614816	-15.925846584213591	0.0231048215868087	0.9768951784131912
ARSB	Ciliated_epithelial_cells	diploid	human	NA18519	-10.267048322859294	0.5290049530359084	-20.039084729244927	-19.51007977620901	0.4108090492425195	0.5891909507574805
CLINT1	Ciliated_epithelial_cells	diploid	human	NA18519	-8.716584252537798	-0.5381536049583175	-17.778308966760342	-18.31646257171866	0.4161747701853416	0.5838252298146583
THBS4	Ciliated_epithelial_cells	diploid	human	NA18519	-9.788390114301132	-0.0617295434244909	-19.391586016178493	-19.453315559602984	0.0598628813241771	0.9401371186758228
CNOT6	Ciliated_epithelial_cells	diploid	human	NA18519	-8.923538632083948	-0.7265488814883554	-18.10741539701465	-18.833964278503007	0.5164250117481546	0.4835749882518454
TTC1	Ciliated_epithelial_cells	diploid	human	NA18519	-9.761744359792567	-0.3237483247209419	-19.354217371835613	-19.677965696556555	0.2765677105061596	0.7234322894938404
MSH3	Ciliated_epithelial_cells	diploid	human	NA18519	-9.231331585667355	-0.1295397180419612	-18.58129994553277	-18.71083966357473	0.1215003045644557	0.8784996954355442
CCNG1	Ciliated_epithelial_cells	diploid	human	NA18519	-9.524690431448478	-0.428909520297772	-19.01562051391137	-19.44453003420914	0.3487811513970066	0.6512188486029933
DROSHA	Ciliated_epithelial_cells	diploid	human	NA18519	-8.875135212690916	-0.5203954236827464	-18.03119713709172	-18.55159256077446	0.4057144930608947	0.5942855069391052
CDH6	Ciliated_epithelial_cells	diploid	human	NA18519	-6.855474595273535	0.9185252838866056	-14.44024007032571	-13.521714786439103	0.6008928229038666	0.3991071770961333
LMNB1	Ciliated_epithelial_cells	diploid	human	NA18519	-9.17499239193542	0.3132053807115903	-18.495951950770184	-18.1827465700586	0.2689002566370548	0.7310997433629453
ARRDC3	Ciliated_epithelial_cells	diploid	human	NA18519	-9.75688029468516	0.6838431674373808	-19.347380819699723	-18.66353765226234	0.4953262850007061	0.5046737149992939
GOLPH3	Ciliated_epithelial_cells	diploid	human	NA18519	-9.616498209820062	-0.4398462746194198	-19.148065706842097	-19.58791198146152	0.3558645665627592	0.6441354334372407
SUB1	Ciliated_epithelial_cells	diploid	human	NA18519	-10.523540542817408	-0.3449671864263557	-20.36751000829256	-20.71247719471892	0.2917564069101896	0.7082435930898103
FAM172A	Ciliated_epithelial_cells	diploid	human	NA18519	-8.689698966047294	-0.2752801980476356	-17.73493681039664	-18.010217008444275	0.2406406775864194	0.7593593224135806
SLC27A6	Ciliated_epithelial_cells	diploid	human	NA18519	-10.202023042243868	1.1492142069467128	-19.953767379757373	-18.80455317281066	0.6831143218645753	0.3168856781354245
TARS1	Ciliated_epithelial_cells	diploid	human	NA18519	-10.060801911581382	-0.2335069325788018	-19.76561216272644	-19.999119095305243	0.2082478931626509	0.791752106837349
LNPEP	Ciliated_epithelial_cells	diploid	human	NA18519	-9.758605844629953	-0.0237508921014217	-19.34980665120897	-19.37355754331039	0.023471059466425	0.976528940533575
RAD1	Ciliated_epithelial_cells	diploid	human	NA18519	-10.991232407761062	-0.6555992501422274	-20.93306162594164	-21.588660876083864	0.4808691198954504	0.5191308801045497
SLC12A7	Ciliated_epithelial_cells	diploid	human	NA18519	-11.113568533736526	-0.5690330613032125	-21.07389766228453	-21.642930723587742	0.4339274684097495	0.5660725315902505
RAD50	Ciliated_epithelial_cells	diploid	human	NA18519	-8.780256701977791	-0.3355336405737574	-17.88046030804516	-18.21599394861892	0.2850435452381648	0.7149564547618352
ST8SIA4	Ciliated_epithelial_cells	diploid	human	NA18519	-10.383198722471532	0.8546770082554396	-20.18941228906056	-19.33473528080512	0.5745794237719664	0.4254205762280336
GNPDA1	Ciliated_epithelial_cells	diploid	human	NA18519	-10.824699128669756	-0.530771698176281	-20.73661452588745	-21.26738622406373	0.4118490804859207	0.5881509195140793
SKP1	Ciliated_epithelial_cells	diploid	human	NA18519	-9.438788530991944	-0.3104102933152823	-18.890194276147326	-19.20060456946261	0.266853910432954	0.7331460895670461
NUP155	Ciliated_epithelial_cells	diploid	human	NA18519	-9.754446520159574	-0.5049669361451521	-19.34395834877184	-19.848925284916994	0.3964744700223283	0.6035255299776717
PPP2CA	Ciliated_epithelial_cells	diploid	human	NA18519	-9.122775449278803	-0.7351898611961403	-18.41629135166598	-19.15148121286212	0.5205855718632173	0.4794144281367827
NR3C1	Ciliated_epithelial_cells	diploid	human	NA18519	-11.536001818077157	1.5751005848349848	-21.53758343691316	-19.96248285207817	0.7930132680922298	0.2069867319077701
C5orf15	Ciliated_epithelial_cells	diploid	human	NA18519	-9.877870050609184	-0.3031747925450787	-19.51605307636735	-19.819227868912428	0.2615299939630222	0.7384700060369778
LIFR	Ciliated_epithelial_cells	diploid	human	NA18519	-10.284363577974077	1.0431727762336536	-20.06166326273117	-19.01849048649752	0.6476649735084323	0.3523350264915675
SEC24A	Ciliated_epithelial_cells	diploid	human	NA18519	-9.374351367814931	0.1826551425937097	-18.795156348959047	-18.612501206365337	0.1669446084718321	0.8330553915281679
TXNDC15	Ciliated_epithelial_cells	diploid	human	NA18519	-9.832525366824088	-0.4668515148479848	-19.45317517267256	-19.920026687520547	0.3730268202910847	0.6269731797089153
TTC33	Ciliated_epithelial_cells	diploid	human	NA18519	-10.280788398941674	1.128655066947882	-20.05700617504933	-18.928351108101456	0.676531993184698	0.323468006815302
RARS1	Ciliated_epithelial_cells	diploid	human	NA18519	-9.45170794388016	-0.1415601422750043	-18.90915075724937	-19.050710899524383	0.1319970296583104	0.8680029703416896
WWC1	Ciliated_epithelial_cells	diploid	human	NA18519	-10.473774395375871	0.6801106546589148	-20.304798602172674	-19.62468794751376	0.4934390640633913	0.5065609359366087
MACROH2A1	Ciliated_epithelial_cells	diploid	human	NA18519	-8.88144820821662	-0.3517465156168776	-18.041163999530763	-18.39291051514764	0.296541584899471	0.703458415100529
TCERG1	Ciliated_epithelial_cells	diploid	human	NA18519	-8.293758810904984	-0.9657674632633758	-17.079732307949385	-18.04549977121276	0.6193090786995978	0.3806909213004023
DPYSL3	Ciliated_epithelial_cells	diploid	human	NA18519	-8.907173550561636	0.2986881472510062	-18.081697739485872	-17.783009592234865	0.2582092971617477	0.7417907028382522
SMAD5	Ciliated_epithelial_cells	diploid	human	NA18519	-8.890329954190634	-0.6874778838571237	-18.055173096271137	-18.74265098012826	0.4971573012110636	0.5028426987889364
CSNK1A1	Ciliated_epithelial_cells	diploid	human	NA18519	-8.07013073403755	-0.6382847940048039	-16.69604703224412	-17.334331826248924	0.4718023847572425	0.5281976152427574
HMGXB3	Ciliated_epithelial_cells	diploid	human	NA18519	-9.794444281003496	-0.5156324525756234	-19.40005705797935	-19.915689510554973	0.4028771766979521	0.5971228233020479
ERGIC1	Ciliated_epithelial_cells	diploid	human	NA18519	-9.272113828441524	-0.2821945003267884	-18.64269131333914	-18.924885813665927	0.2458730076787366	0.7541269923212632
PDGFRB	Ciliated_epithelial_cells	diploid	human	NA18519	-10.635194898718916	0.1071983961390472	-20.50643585081381	-20.399237454674765	0.1016525733517728	0.8983474266482273
ATP6V0E1	Ciliated_epithelial_cells	diploid	human	NA18519	-10.597189118308172	0.2262140645398106	-20.459422423597456	-20.233208359057645	0.2024526432167931	0.797547356783207
STC2	Ciliated_epithelial_cells	diploid	human	NA18519	-10.21826481840132	0.9606841238224	-19.975155544858364	-19.014471421035964	0.6173689705882415	0.3826310294117584
CPEB4	Ciliated_epithelial_cells	diploid	human	NA18519	-9.61981443966548	0.1296325723609931	-19.15281880022201	-19.02318622786101	0.1215818732683832	0.8784181267316168
DBN1	Ciliated_epithelial_cells	diploid	human	NA18519	-8.75276630969374	-0.587685589948297	-17.83645457312306	-18.42414016307136	0.444388288854407	0.5556117111455929
ZNF346	Ciliated_epithelial_cells	diploid	human	NA18519	-9.629232742269169	-0.2365756920035337	-19.166306092636425	-19.402881784639955	0.2106738656357747	0.7893261343642253
ELL2	Ciliated_epithelial_cells	diploid	human	NA18519	-10.211714917784064	0.6103178675939485	-19.966536476876293	-19.356218609282344	0.4568218171117975	0.5431781828882025
UBE2B	Ciliated_epithelial_cells	diploid	human	NA18519	-9.96690266048754	-0.575473881087472	-19.638335091291854	-20.21380897237932	0.4375617232167523	0.5624382767832476
DUSP1	Ciliated_epithelial_cells	diploid	human	NA18519	-11.585839591862392	-0.1140253970292662	-21.58997368901388	-21.703999086043147	0.1077647045312554	0.8922352954687446
PANK3	Ciliated_epithelial_cells	diploid	human	NA18519	-8.925562025439207	-0.4665997063948275	-18.11059149265496	-18.57719119904979	0.3728689232654625	0.6271310767345375
MSX2	Ciliated_epithelial_cells	diploid	human	NA18519	-10.655252181612594	0.6335175024995826	-20.531132341249343	-19.89761483874976	0.4692783010119358	0.5307216989880642
CYSTM1	Ciliated_epithelial_cells	diploid	human	NA18519	-10.234805140425893	0.1789759431906289	-19.996883535960176	-19.817907592769547	0.163873986320787	0.8361260136792131
PCDHB14	Ciliated_epithelial_cells	diploid	human	NA18519	-11.087730953315525	-0.3786833743126081	-21.04439803865538	-21.42308141296799	0.3152376082914646	0.6847623917085354
ETF1	Ciliated_epithelial_cells	diploid	human	NA18519	-9.437315679194018	0.0454786204796135	-18.888031096094974	-18.84255247561536	0.0444599686588448	0.9555400313411552
FAM53C	Ciliated_epithelial_cells	diploid	human	NA18519	-10.152439954673024	-0.2079793885324648	-19.88815240323649	-20.09613179176895	0.1877762223365648	0.8122237776634352
SIL1	Ciliated_epithelial_cells	diploid	human	NA18519	-9.618060780237771	0.1766010907046044	-19.15030558073601	-18.973704490031405	0.1618859506672282	0.8381140493327719
PAIP2	Ciliated_epithelial_cells	diploid	human	NA18519	-9.212488785010349	-0.409203937607863	-18.552824544609663	-18.962028482217526	0.335821232519535	0.664178767480465
KDM3B	Ciliated_epithelial_cells	diploid	human	NA18519	-8.21855763172719	-0.523310730958272	-16.951804985242358	-17.47511571620063	0.4074444949541847	0.5925555050458153
EGR1	Ciliated_epithelial_cells	diploid	human	NA18519	-9.535885665138922	0.3955600763426756	-19.031859900514856	-18.63629982417218	0.3266971673615387	0.6733028326384614
POLK	Ciliated_epithelial_cells	diploid	human	NA18519	-9.64989487547248	-0.2775254160174505	-19.19583377338118	-19.473359189398632	0.2423436922476801	0.7576563077523198
SV2C	Ciliated_epithelial_cells	diploid	human	NA18519	-7.713675574329299	0.880130580782625	-16.064134233926207	-15.184003653143582	0.585271247459497	0.414728752540503
KIAA1191	Ciliated_epithelial_cells	diploid	human	NA18519	-9.771132712428884	-0.4244424756552263	-19.367399753832427	-19.791842229487653	0.345865620673439	0.6541343793265609
MTRR	Ciliated_epithelial_cells	diploid	human	NA18519	-10.041442352839226	-0.0957179835220463	-19.739512870871383	-19.83523085439343	0.0912797459791704	0.9087202540208296
CANX	Ciliated_epithelial_cells	diploid	human	NA18519	-7.540573327484764	-0.5955119103513552	-15.748250137124415	-16.343762047475774	0.4487197124622941	0.5512802875377059
EPB41L4A	Ciliated_epithelial_cells	diploid	human	NA18519	-8.964509508472842	0.5437986847395493	-18.171569969874632	-17.627771285135083	0.4194612253078289	0.5805387746921711
CDO1	Ciliated_epithelial_cells	diploid	human	NA18519	-10.53594702082458	-0.2813825155966398	-20.38306783471979	-20.66445035031643	0.245260419403874	0.7547395805961261
REEP5	Ciliated_epithelial_cells	diploid	human	NA18519	-10.17249385397036	-0.3261509531367715	-19.914748635314776	-20.240899588451548	0.2783037631020456	0.7216962368979545
KIF3A	Ciliated_epithelial_cells	diploid	human	NA18519	-9.159921358589116	-0.5836409661832569	-18.47301508320388	-19.056656049387133	0.4421364977692544	0.5578635022307455
GFPT2	Ciliated_epithelial_cells	diploid	human	NA18519	-10.762598741227462	1.309150976494198	-20.661963129775767	-19.35281215328157	0.7299507627689098	0.2700492372310902
ANKHD1	Ciliated_epithelial_cells	diploid	human	NA18519	-8.20628687213851	-0.3811104826794712	-16.93082522947242	-17.31193571215189	0.3168975855344756	0.6831024144655244
DIAPH1	Ciliated_epithelial_cells	diploid	human	NA18519	-9.306719183455874	-0.2829257978936503	-18.694527804226475	-18.977453602120125	0.246424297310374	0.753575702689626
NDFIP1	Ciliated_epithelial_cells	diploid	human	NA18519	-9.391897689792524	-0.3819142791334683	-18.82111620082015	-19.20303047995362	0.3174464402196643	0.6825535597803358
UBE2D2	Ciliated_epithelial_cells	diploid	human	NA18519	-9.079473701359102	-0.5433578364906069	-18.34982479791097	-18.893182634401576	0.4192052393842355	0.5807947606157645
MAP1B	Ciliated_epithelial_cells	diploid	human	NA18519	-6.560286802124564	0.1307736869077817	-13.848205304629095	-13.717431617721315	0.1225836772756889	0.877416322724311
MCCC2	Ciliated_epithelial_cells	diploid	human	NA18519	-9.959634885476548	0.0657037550626285	-19.628411584089136	-19.562707829026504	0.0635917705971411	0.9364082294028592
PRKAA1	Ciliated_epithelial_cells	diploid	human	NA18519	-9.933417516933034	-0.4241950211423884	-19.59252775079645	-20.01672277193884	0.3457037321400743	0.6542962678599257
REEP2	Ciliated_epithelial_cells	diploid	human	NA18519	-11.001163268356429	-0.5015787064854251	-20.944604015494967	-21.446182721980392	0.394426118738575	0.605573881261425
PCBD2	Ciliated_epithelial_cells	diploid	human	NA18519	-10.50350842924559	0.139480740217646	-20.342325674974763	-20.20284493475712	0.1301902246099603	0.8698097753900398
DMGDH	Ciliated_epithelial_cells	diploid	human	NA18519	-10.359942035974251	0.6752116434028146	-20.15952477506236	-19.484313131659547	0.4909513275873736	0.5090486724126264
AP3B1	Ciliated_epithelial_cells	diploid	human	NA18519	-8.518653800655516	-0.3943496038003182	-17.455672594063216	-17.850022197863535	0.3258816592944532	0.6741183407055468
DCTN4	Ciliated_epithelial_cells	diploid	human	NA18519	-9.077805063934884	-0.7444083888572558	-18.34725612359116	-19.09166451244841	0.5249847588626231	0.4750152411373769
SLF1	Ciliated_epithelial_cells	diploid	human	NA18519	-9.778251119294612	-0.0958280612347835	-19.377383303538995	-19.47321136477378	0.0913797703209245	0.9086202296790752
PDZD2	Ciliated_epithelial_cells	diploid	human	NA18519	-10.351544700372385	1.0425824599649438	-20.148707096872364	-19.10612463690742	0.6474569230085023	0.3525430769914976
LARS1	Ciliated_epithelial_cells	diploid	human	NA18519	-8.745044022195792	-0.3853174386700431	-17.82406624560724	-18.209383684277284	0.3197653308604366	0.6802346691395633
HSD17B4	Ciliated_epithelial_cells	diploid	human	NA18519	-8.919811761845342	-0.4369771411286471	-18.10156326740824	-18.538540408536885	0.3540138022427569	0.645986197757243
IL6ST	Ciliated_epithelial_cells	diploid	human	NA18519	-9.569622970003216	0.0638398394614192	-19.080648911426263	-19.016809071964847	0.061844757052142	0.938155242947858
CCNH	Ciliated_epithelial_cells	diploid	human	NA18519	-8.814542270556467	0.3839953243683249	-17.93513527576913	-17.551139951400806	0.3188653880933317	0.6811346119066682
TMED7	Ciliated_epithelial_cells	diploid	human	NA18519	-10.029458401582316	-0.64190393438367	-19.72331995613154	-20.36522389051521	0.4737105510309918	0.5262894489690082
APC	Ciliated_epithelial_cells	diploid	human	NA18519	-8.45778180498441	-0.4397133719365058	-17.35489916356122	-17.794612535497727	0.3557789535465217	0.6442210464534783
NREP	Ciliated_epithelial_cells	diploid	human	NA18519	-8.544939835430261	-0.0970398352131916	-17.498963776937213	-17.596003612150405	0.0924801458336496	0.9075198541663504
WDR36	Ciliated_epithelial_cells	diploid	human	NA18519	-9.94714711587086	-0.4824090270759953	-19.61133637520209	-20.093745402278085	0.3827054800525417	0.6172945199474583
ADAM19	Ciliated_epithelial_cells	diploid	human	NA18519	-9.492930449317386	0.4992517508280478	-18.969416525354315	-18.470164774526268	0.3930153343898868	0.6069846656101132
HAVCR2	Ciliated_epithelial_cells	diploid	human	NA18519	-11.186445392807755	0.4249596320986448	-21.156396202088008	-20.731436569989363	0.3462038230232694	0.6537961769767305
CCNJL	Ciliated_epithelial_cells	diploid	human	NA18519	-10.369454551449625	0.1470805822590684	-20.171762306204087	-20.02468172394502	0.1367755859597963	0.8632244140402037
FBN2	Ciliated_epithelial_cells	diploid	human	NA18519	-7.1903857713341335	0.8488086439888907	-15.091194439884212	-14.242385795895322	0.5720755612611329	0.4279244387388671
NDUFS6	Ciliated_epithelial_cells	diploid	human	NA18519	-11.01048203476818	-0.1221330593267993	-20.95541734454748	-21.07755040387428	0.1149694009080704	0.8850305990919296
MARCHF6	Ciliated_epithelial_cells	diploid	human	NA18519	-8.129271038204735	-0.5862669279975242	-16.798472339714426	-17.38473926771195	0.4435995042833644	0.5564004957166356
CDH18	Ciliated_epithelial_cells	diploid	human	NA18519	-7.219248646413311	2.1511889359334937	-15.146261705446982	-12.995072769513488	0.883654252130804	0.116345747869196
MYO10	Ciliated_epithelial_cells	diploid	human	NA18519	-7.61513536919658	-0.3282178424972066	-15.885036486785442	-16.21325432928265	0.2797938888825068	0.7202061111174932
SKP2	Ciliated_epithelial_cells	diploid	human	NA18519	-10.437507026984257	-0.1023708734368825	-20.25879048933204	-20.36116136276892	0.0973052959076832	0.9026947040923168
LHFPL2	Ciliated_epithelial_cells	diploid	human	NA18519	-10.313989807908166	0.6914220802579683	-20.10015816146804	-19.40873608121008	0.4991367054282432	0.5008632945717568
SSBP2	Ciliated_epithelial_cells	diploid	human	NA18519	-7.636042638613564	-0.0587224369869456	-15.923195244799969	-15.981917681786912	0.0570315339946235	0.9429684660053764
IQGAP2	Ciliated_epithelial_cells	diploid	human	NA18519	-9.28847000519563	0.4265667620912197	-18.667221114803937	-18.24065435271272	0.347253714586232	0.6527462854137679
RASA1	Ciliated_epithelial_cells	diploid	human	NA18519	-8.789628342370918	-0.6167440863654043	-17.895428159192083	-18.512172245557487	0.460301207311794	0.539698792688206
LIX1	Ciliated_epithelial_cells	diploid	human	NA18519	-9.316018241280204	0.8988806486392348	-18.708417021070936	-17.8095363724317	0.59297499115725	0.4070250088427501
GIN1	Ciliated_epithelial_cells	diploid	human	NA18519	-11.56070530386794	-0.3663889831274645	-21.563613183872548	-21.93000216700001	0.3067669072193493	0.6932330927806507
PPIP5K2	Ciliated_epithelial_cells	diploid	human	NA18519	-8.911284435613949	-0.3639655787699247	-18.08816293170721	-18.45212851047713	0.3050848858357322	0.6949151141642678
PAM	Ciliated_epithelial_cells	diploid	human	NA18519	-7.625447100588151	0.7555559442172174	-15.90386761537864	-15.148311671161425	0.5302506123321866	0.4697493876678134
BDP1	Ciliated_epithelial_cells	diploid	human	NA18519	-8.570270163201151	-0.9129264485159964	-17.54055241673959	-18.453478865255587	0.598652020435543	0.4013479795644571
FBXL17	Ciliated_epithelial_cells	diploid	human	NA18519	-7.974278986352868	-0.1270127950517939	-16.528580217078513	-16.655593012130307	0.1192775963637069	0.8807224036362931
TNFAIP8	Ciliated_epithelial_cells	diploid	human	NA18519	-10.532049673857324	1.075377249706584	-20.378183790207103	-19.30280654050052	0.6588309748938106	0.3411690251061894
FEM1C	Ciliated_epithelial_cells	diploid	human	NA18519	-10.051871599363418	-0.0538288086256456	-19.7535820575976	-19.807410866223247	0.0524056874100368	0.9475943125899632
COMMD10	Ciliated_epithelial_cells	diploid	human	NA18519	-8.61178893283053	0.1368862632080658	-17.608447160186206	-17.47156089697814	0.1279305931315657	0.8720694068684343
MEGF10	Ciliated_epithelial_cells	diploid	human	NA18519	-8.999561168272146	0.6280710701412956	-18.226193867102985	-17.598122796961693	0.46637987530235	0.53362012469765
ADAMTS19	Ciliated_epithelial_cells	diploid	human	NA18519	-9.85719559027184	1.7769830334803736	-19.487434670636265	-17.71045163715589	0.8308523088352184	0.1691476911647815
YIPF5	Ciliated_epithelial_cells	diploid	human	NA18519	-10.13395465721643	-0.1587927612796385	-19.863566458066263	-20.022359219345905	0.1468268488385015	0.8531731511614984
ARHGAP26	Ciliated_epithelial_cells	diploid	human	NA18519	-9.26704762772318	0.5728406908440888	-18.63508272301792	-18.062242032173828	0.4360787646346512	0.5639212353653488
DDX46	Ciliated_epithelial_cells	diploid	human	NA18519	-8.668552545239628	-0.9454752539981612	-17.70072289122332	-18.646198145221483	0.6115051067304541	0.3884948932695459
RNF145	Ciliated_epithelial_cells	diploid	human	NA18519	-8.70942261313431	-0.7248791851762775	-17.766769483284527	-18.491648668460805	0.515616913922418	0.484383086077582
FBXO38	Ciliated_epithelial_cells	diploid	human	NA18519	-9.211634304869229	-0.4114547026325077	-18.55153159194232	-18.96298629457483	0.3373144617750161	0.6626855382249839
PCYOX1L	Ciliated_epithelial_cells	diploid	human	NA18519	-11.402803947983871	-0.6283716952321222	-21.395166442964168	-22.02353813819629	0.4665402707901421	0.5334597292098578
TNIP1	Ciliated_epithelial_cells	diploid	human	NA18519	-10.72123019212126	-0.1774216320889578	-20.61181275974914	-20.789234391838097	0.1625733758605342	0.8374266241394658
G3BP1	Ciliated_epithelial_cells	diploid	human	NA18519	-8.570340168111718	-0.4149886464089505	-17.54066717956931	-17.955655825978262	0.339652222018956	0.660347777981044
RMND5B	Ciliated_epithelial_cells	diploid	human	NA18519	-10.500337225562816	-0.1889037059718533	-20.338331608606964	-20.527235314578817	0.1721337785701263	0.8278662214298736
BOD1	Ciliated_epithelial_cells	diploid	human	NA18519	-10.335248983548745	-0.2075336912431638	-20.127674939856767	-20.33520863109993	0.1874141357160356	0.8125858642839644
TENM2	Ciliated_epithelial_cells	diploid	human	NA18519	-7.0162340079042025	1.6153196661534857	-14.755455065686403	-13.14013539953292	0.8011728980138814	0.1988271019861186
ZMAT2	Ciliated_epithelial_cells	diploid	human	NA18519	-10.263603154437968	-0.323521882564016	-20.034585307965305	-20.35810719052932	0.2764038763893615	0.7235961236106385
KLHL3	Ciliated_epithelial_cells	diploid	human	NA18519	-9.924380229270406	0.5691353308845244	-19.58012704469766	-19.010991713813137	0.433985357450353	0.566014642549647
TRIM41	Ciliated_epithelial_cells	diploid	human	NA18519	-10.61638790646716	-0.1343211999533161	-20.48320696878761	-20.617528168740925	0.1256908085739467	0.8743091914260532
FAM193B	Ciliated_epithelial_cells	diploid	human	NA18519	-9.88914748113706	-0.2667039108953801	-19.531628309765303	-19.798332220660683	0.234100187514348	0.765899812485652
RNF44	Ciliated_epithelial_cells	diploid	human	NA18519	-10.85656590086298	-0.3472372432484611	-20.7746273955535	-21.121864638801963	0.2933623366448865	0.7066376633551134
MTMR12	Ciliated_epithelial_cells	diploid	human	NA18519	-9.911560187524312	-0.4686201601031499	-19.562508198875594	-20.031128358978744	0.3741347333890649	0.6258652666109351
CCT5	Ciliated_epithelial_cells	diploid	human	NA18519	-9.685535078966824	-0.6554560407659585	-19.246568885533552	-19.90202492629951	0.4807947701622463	0.5192052298377536
ATPSCKMT	Ciliated_epithelial_cells	diploid	human	NA18519	-10.232741671277052	-0.3598312805482422	-19.99417582241437	-20.35400710296261	0.3022059524310558	0.697794047568944
CSNK1G3	Ciliated_epithelial_cells	diploid	human	NA18519	-8.93518247083057	-0.4538427805696479	-18.12568157245997	-18.57952435302962	0.3648174115591417	0.6351825884408583
SRFBP1	Ciliated_epithelial_cells	diploid	human	NA18519	-9.561210920004967	-0.3095206857673852	-19.06850482141793	-19.37802550718532	0.2662014079454274	0.7337985920545725
ADAMTS12	Ciliated_epithelial_cells	diploid	human	NA18519	-9.087488268034985	1.2888808025905725	-18.36215466522822	-17.07327386263765	0.7244209620961047	0.2755790379038954
FER	Ciliated_epithelial_cells	diploid	human	NA18519	-8.025731943190879	-0.1024216723368561	-16.61870057822738	-16.721122250564235	0.0973511506409682	0.9026488493590318
TMEM267	Ciliated_epithelial_cells	diploid	human	NA18519	-10.971526614069678	-0.1442018816632923	-20.91010065099863	-21.05430253266192	0.1342870411556352	0.8657129588443646
ATG10	Ciliated_epithelial_cells	diploid	human	NA18519	-9.67557139791844	0.5399095248679302	-19.232410383217942	-18.69250085835001	0.4171990210157258	0.5828009789842742
POC5	Ciliated_epithelial_cells	diploid	human	NA18519	-10.420679278237769	-0.055755865133115	-20.23735526287137	-20.293111128004487	0.0542299968583024	0.9457700031416976
SPOCK1	Ciliated_epithelial_cells	diploid	human	NA18519	-10.188897875497153	2.034156886299261	-19.93644545556229	-17.902288569263025	0.8692092925311969	0.130790707468803
JMY	Ciliated_epithelial_cells	diploid	human	NA18519	-9.854207359156982	-0.0321952138353653	-19.48329129001522	-19.515486503850585	0.0316824653523292	0.9683175346476708
HOMER1	Ciliated_epithelial_cells	diploid	human	NA18519	-9.587832475946174	-0.0188746004806504	-19.10688947105349	-19.125764071534142	0.0186975906219084	0.9813024093780915
XRCC4	Ciliated_epithelial_cells	diploid	human	NA18519	-9.827844779032048	0.362430286390648	-19.446661739679435	-19.084231453288787	0.3040171685373243	0.6959828314626758
CAMK4	Ciliated_epithelial_cells	diploid	human	NA18519	-11.363117192622578	1.1852301655184796	-21.352058149411832	-20.166827983893352	0.6943241846312069	0.3056758153687932
TRIM36	Ciliated_epithelial_cells	diploid	human	NA18519	-9.784674289170445	0.2175715890364067	-19.38638323213859	-19.168811643102185	0.1955299883746221	0.8044700116253779
SPEF2	Ciliated_epithelial_cells	diploid	human	NA18519	-9.178289092425372	1.498560390841753	-18.500963302331705	-17.00240291148995	0.7765483883027593	0.2234516116972407
NADK2	Ciliated_epithelial_cells	diploid	human	NA18519	-10.090310068548094	-0.3221798245154552	-19.805251339041547	-20.127431163557	0.2754321164544961	0.7245678835455038
SAR1B	Ciliated_epithelial_cells	diploid	human	NA18519	-10.467629013182426	-0.4222702048976785	-20.29702088606401	-20.71929109096169	0.3444431192199365	0.6555568807800634
SRP19	Ciliated_epithelial_cells	diploid	human	NA18519	-9.999819826801462	-0.2824163395146542	-19.68315051588702	-19.96556685540168	0.2460402840433484	0.7539597159566516
DAB2	Ciliated_epithelial_cells	diploid	human	NA18519	-10.336591218642871	0.5135048357822358	-20.12940927660492	-19.61590444082268	0.401605375678537	0.598394624321463
CAST	Ciliated_epithelial_cells	diploid	human	NA18519	-9.221979875228756	-0.1433879252945616	-18.56717628865017	-18.71056421394473	0.1335821017232409	0.8664178982767591
FAM81B	Ciliated_epithelial_cells	diploid	human	NA18519	-10.89444858253512	0.695410744047834	-20.81955663562784	-20.124145891580007	0.5011305017799705	0.4988694982200296
LPCAT1	Ciliated_epithelial_cells	diploid	human	NA18519	-10.164686725785968	-0.3789715672082999	-19.90440393121281	-20.28337549842111	0.3154349235142035	0.6845650764857965
PLEKHG4B	Ciliated_epithelial_cells	diploid	human	NA18519	-8.180644374360346	0.7996131407295904	-16.886887739388797	-16.087274598659207	0.5504971751799022	0.4495028248200978
CHD1	Ciliated_epithelial_cells	diploid	human	NA18519	-8.298333463371216	-0.5128596738664583	-17.087478521787542	-17.600338195654	0.4012191896934692	0.5987808103065309
OTULIN	Ciliated_epithelial_cells	diploid	human	NA18519	-10.469547156366126	0.1093888657760365	-20.29944932296792	-20.190060457191883	0.1036182224799894	0.8963817775200107
CDH12	Ciliated_epithelial_cells	diploid	human	NA18519	-10.223432989953784	2.114422446839121	-19.98195042922084	-17.86752798238172	0.8792970181855975	0.1207029818144025
GRAMD2B	Ciliated_epithelial_cells	diploid	human	NA18519	-10.51017371231822	0.4191755833197632	-20.35071401623059	-19.931538432910827	0.3424112764804573	0.6575887235195428
ZCCHC10	Ciliated_epithelial_cells	diploid	human	NA18519	-10.748832307428602	-0.2721019390671202	-20.645311686303387	-20.917413625370507	0.2382233976645218	0.7617766023354782
LARP1	Ciliated_epithelial_cells	diploid	human	NA18519	-8.636600868720327	-0.4998538808655724	-17.64885974889061	-18.148713629756184	0.3933807080770923	0.6066192919229076
CNOT8	Ciliated_epithelial_cells	diploid	human	NA18519	-10.217360461882508	-0.6091322465556175	-19.973965996727923	-20.58309824328354	0.456177431707641	0.543822568292359
GRIA1	Ciliated_epithelial_cells	diploid	human	NA18519	-10.51133571848634	2.452204523784953	-20.35217552102516	-17.899970997240207	0.913896440228376	0.0861035597716239
SLC26A2	Ciliated_epithelial_cells	diploid	human	NA18519	-10.702857593170036	0.1669078268745139	-20.58943205099818	-20.422524224123663	0.1537223882051319	0.8462776117948682
PPP2R2B	Ciliated_epithelial_cells	diploid	human	NA18519	-9.638758597656162	2.189338690642259	-19.179929659190545	-16.990590968548286	0.8880092153118475	0.1119907846881524
FCHO2	Ciliated_epithelial_cells	diploid	human	NA18519	-9.598127689610797	-0.4085435011441056	-19.12169639165343	-19.53023989279753	0.3353824397616179	0.664617560238382
CDC42SE2	Ciliated_epithelial_cells	diploid	human	NA18519	-8.697187423639775	-0.0645562941995797	-17.747031699163173	-17.811587993362753	0.0625166620975643	0.9374833379024357
RAPGEF6	Ciliated_epithelial_cells	diploid	human	NA18519	-8.494654250731383	-0.4327465792848705	-17.416028416541266	-17.848774995826137	0.3512751287036815	0.6487248712963184
MRNIP	Ciliated_epithelial_cells	diploid	human	NA18519	-10.496779771959272	-0.2717749426342983	-20.333848714611545	-20.605623657245843	0.2379742587013948	0.7620257412986052
SQSTM1	Ciliated_epithelial_cells	diploid	human	NA18519	-9.806247679947637	0.5349749336691687	-19.41655174854856	-18.88157681487939	0.4143160290910261	0.585683970908974
MGAT4B	Ciliated_epithelial_cells	diploid	human	NA18519	-11.281326161769954	-0.5187071349137539	-21.26223862617376	-21.780945761087512	0.404710320085494	0.595289679914506
MAML1	Ciliated_epithelial_cells	diploid	human	NA18519	-9.59777138739666	-0.7427018189240862	-19.121184294107053	-19.86388611303114	0.5241734200279808	0.4758265799720191
ICE1	Ciliated_epithelial_cells	diploid	human	NA18519	-8.75136198013532	-0.4915306890988696	-17.834202577545742	-18.32573326664461	0.3883106290302772	0.6116893709697228
TMEM161B	Ciliated_epithelial_cells	diploid	human	NA18519	-9.945441280732872	-0.2393437245750469	-19.60900151294757	-19.848345237522626	0.2128557249632811	0.7871442750367188
LMBRD2	Ciliated_epithelial_cells	diploid	human	NA18519	-10.566970394444866	-0.5414300414246541	-20.42183891796505	-20.963268959389712	0.4180845061855143	0.5819154938144857
NIPBL	Ciliated_epithelial_cells	diploid	human	NA18519	-7.614876758484248	-0.9465048000501106	-15.884563946999751	-16.831068747049862	0.6119048742891546	0.3880951257108453
SLC25A46	Ciliated_epithelial_cells	diploid	human	NA18519	-9.647810264585551	-0.352039948982732	-19.19285852189644	-19.544898470879165	0.2967479727879253	0.7032520272120748
STARD4	Ciliated_epithelial_cells	diploid	human	NA18519	-10.527496785759787	-0.1028277916157769	-20.37247445709896	-20.47530224871473	0.0977176593126324	0.9022823406873676
PGGT1B	Ciliated_epithelial_cells	diploid	human	NA18519	-9.602360531159889	-0.3311008871366177	-19.127778159092053	-19.45887904622867	0.2818672849675381	0.7181327150324619
CCDC112	Ciliated_epithelial_cells	diploid	human	NA18519	-10.221689550484752	-0.2831157839760969	-19.97965881889797	-20.26277460287407	0.2465674526067673	0.7534325473932326
CMBL	Ciliated_epithelial_cells	diploid	human	NA18519	-10.866551825286074	-0.2182775966374102	-20.78649819443336	-21.004775791070767	0.1960977498720594	0.8039022501279406
PRRC1	Ciliated_epithelial_cells	diploid	human	NA18519	-9.499989823061767	-0.0852693552298867	-18.979703551928463	-19.06497290715836	0.081735088368991	0.918264911631009
AGGF1	Ciliated_epithelial_cells	diploid	human	NA18519	-10.178792816046634	-0.8051395723766392	-19.923086232197047	-20.72822580457369	0.5529744702105861	0.4470255297894138
WDR41	Ciliated_epithelial_cells	diploid	human	NA18519	-9.892409522292594	-0.4434545463321058	-19.536128843652023	-19.97958338998413	0.3581845940644094	0.6418154059355906
CDC20B	Ciliated_epithelial_cells	diploid	human	NA18519	-7.82039016804969	4.007764568124376	-16.25593520597079	-12.248170637846414	0.9818260234519944	0.0181739765480057
ARSK	Ciliated_epithelial_cells	diploid	human	NA18519	-10.641280550742623	-0.2236087204634672	-20.51393746211805	-20.73754618258152	0.20037204877989	0.79962795122011
RHOBTB3	Ciliated_epithelial_cells	diploid	human	NA18519	-10.2653063376931	0.6258119337087217	-20.03680997251994	-19.41099803881122	0.4651729918936491	0.534827008106351
GPX8	Ciliated_epithelial_cells	diploid	human	NA18519	-10.172929575797427	-0.0084180924761021	-19.91532562804172	-19.923743720517816	0.0083827595504247	0.9916172404495752
SERINC5	Ciliated_epithelial_cells	diploid	human	NA18519	-9.217375138261051	0.8028988571479552	-18.560215549050582	-17.75731669190263	0.5519716902457708	0.4480283097542292
ERAP1	Ciliated_epithelial_cells	diploid	human	NA18519	-10.26322607223237	0.0816026369744022	-20.03409269345239	-19.952490056477988	0.0783618891478989	0.921638110852101
CMYA5	Ciliated_epithelial_cells	diploid	human	NA18519	-11.524827841649069	1.0428568760588883	-21.52577014073965	-20.482913264680764	0.6475536532298658	0.3524463467701341
RICTOR	Ciliated_epithelial_cells	diploid	human	NA18519	-8.737436438788018	-0.4994382714119289	-17.81185046222684	-18.31128873363877	0.3931285389663033	0.6068714610336967
TENT2	Ciliated_epithelial_cells	diploid	human	NA18519	-8.953632854915105	-0.394149126526468	-18.15457086135947	-18.54871998788594	0.3257465003395594	0.6742534996604406
EBF1	Ciliated_epithelial_cells	diploid	human	NA18519	-10.088525669734272	2.1175684298239297	-19.802859168001863	-17.685290738177937	0.8796761510271707	0.1203238489728294
ANKRA2	Ciliated_epithelial_cells	diploid	human	NA18519	-11.287299151428694	-0.1732949667617127	-21.26884244613326	-21.44213741289497	0.1591104562056264	0.8408895437943735
UBLCP1	Ciliated_epithelial_cells	diploid	human	NA18519	-10.29414067524676	-0.3468034133971756	-20.074386235562848	-20.421189648960024	0.2930557096253124	0.7069442903746875
NSA2	Ciliated_epithelial_cells	diploid	human	NA18519	-10.517876381984324	-0.3395046261394263	-20.3603970389478	-20.69990166508723	0.2878769974778067	0.7121230025221934
GFM2	Ciliated_epithelial_cells	diploid	human	NA18519	-9.960978525448931	-0.2407038338895084	-19.630246988931635	-19.870950822821143	0.2139255994855023	0.7860744005144976
SEPTIN8	Ciliated_epithelial_cells	diploid	human	NA18519	-10.49415521863336	0.251863192378458	-20.33053981131359	-20.07867661893513	0.2226489216531683	0.7773510783468318
CREBRF	Ciliated_epithelial_cells	diploid	human	NA18519	-9.677935806949256	0.2114873809782657	-19.23577200170484	-19.02428462072657	0.1906205054342833	0.8093794945657167
SFXN1	Ciliated_epithelial_cells	diploid	human	NA18519	-9.233482019417623	-0.6049955505971454	-18.584545260247964	-19.18954081084511	0.4539231436497724	0.5460768563502275
GALNT10	Ciliated_epithelial_cells	diploid	human	NA18519	-9.502617610740302	0.7146397651344748	-18.98353030093532	-18.26889053580085	0.5106316324042235	0.4893683675957765
SLU7	Ciliated_epithelial_cells	diploid	human	NA18519	-10.06181836350352	-0.1119965967599903	-19.766980440228867	-19.878977036988857	0.1059526998472777	0.8940473001527223
CAMLG	Ciliated_epithelial_cells	diploid	human	NA18519	-11.171836560611686	-0.112709565855198	-21.13994231786022	-21.25265188371542	0.1065899007626683	0.8934100992373317
PHAX	Ciliated_epithelial_cells	diploid	human	NA18519	-10.079017078579051	-0.3613841477297904	-19.79010135999528	-20.15148550772507	0.3032886930132708	0.6967113069867292
ALDH7A1	Ciliated_epithelial_cells	diploid	human	NA18519	-8.78643849840264	-0.3985607729763209	-17.89033546076491	-18.28889623374123	0.3287145166645151	0.671285483335485
NSD1	Ciliated_epithelial_cells	diploid	human	NA18519	-8.156974208544089	-0.5490090752470279	-16.84621499325444	-17.395224068501467	0.4224781924148956	0.5775218075851044
UBTD2	Ciliated_epithelial_cells	diploid	human	NA18519	-9.038505892096724	-0.4773264227735403	-18.286601281472304	-18.763927704245845	0.3795600295006515	0.6204399704993485
DNAJC21	Ciliated_epithelial_cells	diploid	human	NA18519	-10.093881388726404	-0.4484747712552917	-19.81003718209198	-20.25851195334727	0.3613985775512957	0.6386014224487043
ZNF608	Ciliated_epithelial_cells	diploid	human	NA18519	-7.236704031297276	0.0446539860099655	-15.17948520434723	-15.134831218337265	0.043671672428422	0.956328327571578
CEP120	Ciliated_epithelial_cells	diploid	human	NA18519	-9.40240292441504	0.6860792558862094	-18.83662975957669	-18.15055050369049	0.4964535192977585	0.5035464807022415
HNRNPH1	Ciliated_epithelial_cells	diploid	human	NA18519	-7.597968005566705	-0.6469142432772371	-15.853639318980896	-16.500553562258133	0.4763408289828816	0.5236591710171183
ZNF354A	Ciliated_epithelial_cells	diploid	human	NA18519	-10.506619566846844	-0.0531458349751297	-20.3462421674431	-20.39938800241823	0.0517582844087287	0.9482417155912712
LMAN2	Ciliated_epithelial_cells	diploid	human	NA18519	-10.400516317826924	-0.3252738264103846	-20.211598296705084	-20.53687212311547	0.277670466344176	0.7223295336558241
DTWD2	Ciliated_epithelial_cells	diploid	human	NA18519	-9.96906464231885	0.593217273071982	-19.64128508256192	-19.048067809489936	0.4474532717077316	0.5525467282922684
CTNND2	Ciliated_epithelial_cells	diploid	human	NA18519	-7.094136564138092	0.3221775023423631	-14.906377198942346	-14.584199696599985	0.2754304338804999	0.7245695661195001
SIMC1	Ciliated_epithelial_cells	diploid	human	NA18519	-9.511002071186244	-0.1206997459669488	-18.99573119835009	-19.116430944317035	0.1136999651942574	0.8863000348057426
PWWP2A	Ciliated_epithelial_cells	diploid	human	NA18519	-9.550568381747002	-0.5985074347300454	-19.053120737621185	-19.65162817235123	0.4503686151060813	0.5496313848939187
FAXDC2	Ciliated_epithelial_cells	diploid	human	NA18519	-10.363717396274833	0.1736750374090333	-20.16438377890412	-19.990708741495084	0.1594299929117536	0.8405700070882464
HARS1	Ciliated_epithelial_cells	diploid	human	NA18519	-10.252134835566856	-0.4794015326205212	-20.01959076150961	-20.498992294130133	0.3808461756840696	0.6191538243159305
DNAJC18	Ciliated_epithelial_cells	diploid	human	NA18519	-10.093941386193208	-0.1865238666080487	-19.81011756187755	-19.9966414284856	0.17016124372134	0.82983875627866
HSPA4	Ciliated_epithelial_cells	diploid	human	NA18519	-8.09550093719979	-0.5745162315063475	-16.7400700243939	-17.31458625590025	0.4370228464502109	0.5629771535497891
SGCD	Ciliated_epithelial_cells	diploid	human	NA18519	-9.544640149324172	2.053653268999728	-19.04454165392432	-16.990888384924588	0.8717345416177321	0.128265458382268
MCC	Ciliated_epithelial_cells	diploid	human	NA18519	-9.182137464809088	0.5292454234075309	-18.50681055276732	-17.97756512935978	0.4109507151754923	0.5890492848245077
TBCA	Ciliated_epithelial_cells	diploid	human	NA18519	-9.90750876458365	0.1482330718505694	-19.55693352415084	-19.408700452300263	0.1377698700510207	0.8622301299489793
CXXC5	Ciliated_epithelial_cells	diploid	human	NA18519	-9.887568524474707	0.0504991026280877	-19.52944912212901	-19.47895001950092	0.0492452181474192	0.9507547818525808
ENC1	Ciliated_epithelial_cells	diploid	human	NA18519	-10.351006716811035	0.6352475181174703	-20.148013579002743	-19.51276606088528	0.4701956640849131	0.5298043359150869
HDAC3	Ciliated_epithelial_cells	diploid	human	NA18519	-10.303951752327077	-0.1245164860260139	-20.087134529155165	-20.21165101518118	0.1170762946567716	0.8829237053432284
PAIP1	Ciliated_epithelial_cells	diploid	human	NA18519	-9.898081840468231	-0.7377097299868255	-19.54394977642887	-20.281659506415696	0.5217921125179783	0.4782078874820217
ZNF131	Ciliated_epithelial_cells	diploid	human	NA18519	-8.995109576606295	-0.4822958279032185	-18.219269978547363	-18.70156580645058	0.3826355988683524	0.6173644011316476
DCP2	Ciliated_epithelial_cells	diploid	human	NA18519	-9.147088286457585	-0.196526807845089	-18.45344899595511	-18.6499758038002	0.178420693770737	0.821579306229263
DMXL1	Ciliated_epithelial_cells	diploid	human	NA18519	-8.922013638500177	-0.2504236958178118	-18.105021101266622	-18.355444797084434	0.2215291216687264	0.7784708783312736
FAM174A	Ciliated_epithelial_cells	diploid	human	NA18519	-10.932247794156757	0.1610461257076423	-20.86410558337161	-20.70305945766397	0.1487471944364565	0.8512528055635435
RGMB	Ciliated_epithelial_cells	diploid	human	NA18519	-10.748834223134658	-0.2353505714042078	-20.64531400607377	-20.880664577477983	0.20970625332912	0.79029374667088
TMEM167A	Ciliated_epithelial_cells	diploid	human	NA18519	-9.813811024449038	-0.3733984447976085	-19.427106760792068	-19.80050520558968	0.3116091075769784	0.6883908924230215
SH3PXD2B	Ciliated_epithelial_cells	diploid	human	NA18519	-9.170809374188398	-0.0803964301113461	-18.4895902218106	-18.569986651921948	0.0772495322019112	0.9227504677980888
PHYKPL	Ciliated_epithelial_cells	diploid	human	NA18519	-9.615894349987956	-0.2656236745946074	-19.14719997249546	-19.412823647090068	0.2332723877049414	0.7667276122950585
ARL10	Ciliated_epithelial_cells	diploid	human	NA18519	-10.248067330801591	-0.1593980600261027	-20.01426638479044	-20.173664444816545	0.1473431172133537	0.8526568827866463
MCTP1	Ciliated_epithelial_cells	diploid	human	NA18519	-10.682155048948683	1.9326565579852435	-20.564133558219925	-18.63147700023468	0.8552368843981291	0.144763115601871
NR2F1	Ciliated_epithelial_cells	diploid	human	NA18519	-9.788135057622574	0.3473088105494036	-19.39122898045904	-19.04392016990963	0.2934129069855842	0.7065870930144158
LYSMD3	Ciliated_epithelial_cells	diploid	human	NA18519	-10.412297753615464	-0.536811751172035	-20.226658080339817	-20.76346983151185	0.4153908362454522	0.5846091637545477
JAKMIP2	Ciliated_epithelial_cells	diploid	human	NA18519	-8.282136662044728	-0.0061910676599801	-17.060034128154093	-17.066225195814074	0.0061719424893575	0.9938280575106424
RUFY1	Ciliated_epithelial_cells	diploid	human	NA18519	-9.233204110766088	-0.759013053942443	-18.584125907176656	-19.3431389611191	0.5318717836105822	0.4681282163894177
BASP1	Ciliated_epithelial_cells	diploid	human	NA18519	-8.898686124962637	0.0581054722154202	-18.068339044211985	-18.010233571996565	0.0564495761651592	0.9435504238348408
MTX3	Ciliated_epithelial_cells	diploid	human	NA18519	-10.4320653639254	-0.6487843628939346	-20.251864978449625	-20.90064934134356	0.4773192191326108	0.5226807808673892
SLC38A9	Ciliated_epithelial_cells	diploid	human	NA18519	-9.326262696710392	-0.084405044132179	-18.72369861139005	-18.808103655522228	0.0809410787289903	0.9190589212710096
HNRNPA0	Ciliated_epithelial_cells	diploid	human	NA18519	-9.380009567807653	-0.4651825182524938	-18.80353429218288	-19.26871681043537	0.37197953047022	0.6280204695297801
AP3S1	Ciliated_epithelial_cells	diploid	human	NA18519	-9.98400088162806	0.1320608297282248	-19.66164024155416	-19.52957941182593	0.1237123108838795	0.8762876891161204
ZNF354C	Ciliated_epithelial_cells	diploid	human	NA18519	-9.94940118134644	-0.3340371087134884	-19.61442075017576	-19.94845785888925	0.2839727891144212	0.7160272108855787
ZNF454	Ciliated_epithelial_cells	diploid	human	NA18519	-11.871461001778574	-0.568089046241326	-21.88080192641745	-22.44889097265878	0.4333928351025647	0.5666071648974353
ZNF354B	Ciliated_epithelial_cells	diploid	human	NA18519	-10.884435667334603	-0.1888613786717563	-20.807708657775706	-20.99657003644746	0.1720987364865186	0.8279012635134814
TAF7	Ciliated_epithelial_cells	diploid	human	NA18519	-9.233857913261035	-0.3566837310250541	-18.585112444900087	-18.94179617592514	0.3000061509334008	0.6999938490665992
SNX18	Ciliated_epithelial_cells	diploid	human	NA18519	-10.665556473148992	-0.6038860962027074	-20.543789230661865	-21.14767532686457	0.4533169600774585	0.5466830399225415
EXOC3	Ciliated_epithelial_cells	diploid	human	NA18519	-9.84972806804635	-0.9950500268891282	-19.47707716674083	-20.47212719362996	0.6302950511070655	0.3697049488929345
F2R	Ciliated_epithelial_cells	diploid	human	NA18519	-10.716941081830386	-0.4939176742338488	-20.60659389004557	-21.10051156427942	0.3897689812410449	0.6102310187589551
NPM1	Ciliated_epithelial_cells	diploid	human	NA18519	-8.891343805706898	-0.7856541909042783	-18.05677124848205	-18.84242543938633	0.5441785899940084	0.4558214100059917
MACIR	Ciliated_epithelial_cells	diploid	human	NA18519	-11.697764467959123	-0.2908330004849304	-21.7058505779502	-21.99668357843513	0.2523594768019209	0.747640523198079
C5orf24	Ciliated_epithelial_cells	diploid	human	NA18519	-10.048243936982328	-1.1275752937960493	-19.748690720921424	-20.87626601471748	0.6761825324802722	0.3238174675197279
KCNIP1	Ciliated_epithelial_cells	diploid	human	NA18519	-9.640576353019448	1.4666796178534225	-19.182527325839725	-17.715847707986303	0.7693098054761766	0.2306901945238235
DDX41	Ciliated_epithelial_cells	diploid	human	NA18519	-10.752429907467524	-0.4398656266752496	-20.64966682693904	-21.08953245361429	0.3558770317870148	0.6441229682129852
FBXL7	Ciliated_epithelial_cells	diploid	human	NA18519	-7.440731446288017	0.859358080175621	-15.563374934253874	-14.704016854078256	0.5765661943497196	0.4234338056502805
KCTD16	Ciliated_epithelial_cells	diploid	human	NA18519	-9.847927939566087	1.6800022273382176	-19.474578735902305	-17.794576508564088	0.8136264390780074	0.1863735609219926
SLIT3	Ciliated_epithelial_cells	diploid	human	NA18519	-6.600692187086569	1.024689138739852	-13.93025545620418	-12.905566317464327	0.6410919813347806	0.3589080186652194
EFNA5	Ciliated_epithelial_cells	diploid	human	NA18519	-6.825566395832529	0.8753049006223799	-14.381035723375366	-13.505730822752986	0.5832650624360457	0.4167349375639543
PRR16	Ciliated_epithelial_cells	diploid	human	NA18519	-9.3653972708787	1.42040780236346	-18.78188539497485	-17.36147759261139	0.7583845345542124	0.2416154654457875
TMED9	Ciliated_epithelial_cells	diploid	human	NA18519	-10.265094423665934	-0.1344195417702494	-20.036533205649537	-20.170952747419783	0.1257767855007602	0.8742232144992399
PURA	Ciliated_epithelial_cells	diploid	human	NA18519	-11.117464558628887	-0.1898557253804363	-21.07833449238784	-21.268190217768275	0.1729215482351336	0.8270784517648664
KIAA0825	Ciliated_epithelial_cells	diploid	human	NA18519	-9.433248650766629	0.9006988531471762	-18.882055628745142	-17.981356775597966	0.5937143734853401	0.40628562651466
ARL15	Ciliated_epithelial_cells	diploid	human	NA18519	-9.27109852167764	0.8729010008272303	-18.64116689597936	-17.768265895152123	0.5822620683393552	0.4177379316606447
PRELID2	Ciliated_epithelial_cells	diploid	human	NA18519	-9.120075397418308	1.0674795866609053	-18.412157653315823	-17.344678066654918	0.656125868944723	0.343874131055277
LYRM7	Ciliated_epithelial_cells	diploid	human	NA18519	-10.777885329269772	-0.1337433361451978	-20.68040963304566	-20.814152969190857	0.1251854309294546	0.8748145690705453
TMEM232	Ciliated_epithelial_cells	diploid	human	NA18519	-8.107986770947464	0.7969617349120045	-16.761689268719046	-15.96472753380704	0.5493037793860038	0.4506962206139962
ZFP62	Ciliated_epithelial_cells	diploid	human	NA18519	-10.104222909567133	-0.5665960771673326	-19.823881465671807	-20.39047754283914	0.4325462763424909	0.5674537236575091
GM2A	Ciliated_epithelial_cells	diploid	human	NA18519	-11.297320642738631	0.2307901401024991	-21.27990658422457	-21.049116444122067	0.2060939424019399	0.7939060575980601
PDLIM7	Ciliated_epithelial_cells	diploid	human	NA18519	-9.752555632725707	-0.0518710808348715	-19.34129850325815	-19.393169584093023	0.050548738582831	0.949451261417169
ANXA6	Ciliated_epithelial_cells	diploid	human	NA18519	-9.378214131959504	-0.2043530033378964	-18.80087652098911	-19.005229524327007	0.1848254389497072	0.8151745610502928
TBC1D9B	Ciliated_epithelial_cells	diploid	human	NA18519	-9.5100233644298	-0.6248180396666356	-18.994307716761465	-19.619125756428097	0.4646411662713659	0.5353588337286341
SLC22A5	Ciliated_epithelial_cells	diploid	human	NA18519	-11.338741513311463	-0.294456185136756	-21.32542740523395	-21.619883590370705	0.2550634150788351	0.7449365849211648
HNRNPAB	Ciliated_epithelial_cells	diploid	human	NA18519	-9.791961023816862	-0.2488481470787817	-19.396583335242585	-19.645431482321364	0.2203016361302748	0.7796983638697251
CPLANE1	Ciliated_epithelial_cells	diploid	human	NA18519	-8.767896118093025	0.113587884311002	-17.860692272441685	-17.747104388130683	0.1073742548346778	0.8926257451653222
FCHSD1	Ciliated_epithelial_cells	diploid	human	NA18519	-11.574628053749878	-0.147444135590014	-21.57823052673132	-21.72567466232133	0.1370893570311592	0.8629106429688407
GRK6	Ciliated_epithelial_cells	diploid	human	NA18519	-11.520237015544962	-0.6166775676861781	-21.520909533709897	-22.137587101396075	0.460265306066886	0.539734693933114
CHSY3	Ciliated_epithelial_cells	diploid	human	NA18519	-10.385644344610416	2.103182749016675	-20.192549013594423	-18.089366264577748	0.8779327002459664	0.1220672997540336
SKIC3	Ciliated_epithelial_cells	diploid	human	NA18519	-8.78591073196413	-0.534273084570234	-17.889492670099543	-18.423765754669777	0.413904823038364	0.5860951769616359
FAM169A	Ciliated_epithelial_cells	diploid	human	NA18519	-9.417381010138696	0.0566193546317173	-18.858711049456303	-18.802091694824583	0.0550463068358407	0.9449536931641592
ZFP2	Ciliated_epithelial_cells	diploid	human	NA18519	-10.677210501972205	-0.3150302316199216	-20.55807885607096	-20.873109087690874	0.2702331880973209	0.7297668119026791
PJA2	Ciliated_epithelial_cells	diploid	human	NA18519	-8.450176838221912	-0.071849318435099	-17.34225795371085	-17.414107272145948	0.0693288797728728	0.9306711202271272
RACK1	Ciliated_epithelial_cells	diploid	human	NA18519	-9.345629720849466	-0.3937695183717124	-18.752531889331262	-19.14630140770297	0.3254904996258108	0.6745095003741892
RANBP17	Ciliated_epithelial_cells	diploid	human	NA18519	-8.406104777488508	0.3206554614225075	-17.26877606841265	-16.94812060699014	0.2743267696535896	0.7256732303464104
SNX2	Ciliated_epithelial_cells	diploid	human	NA18519	-9.52224648199102	-0.5808924637216676	-19.012072134680142	-19.592964598401814	0.4406010995037533	0.5593989004962466
RIMOC1	Ciliated_epithelial_cells	diploid	human	NA18519	-10.417391385372996	-0.4567177043231858	-20.23316063370489	-20.68987833802808	0.3666408906328831	0.6333591093671169
TTC23L	Ciliated_epithelial_cells	diploid	human	NA18519	-10.039501563418147	0.1255700861307005	-19.73689236047551	-19.61132227434481	0.1180060532822505	0.8819939467177494
SRA1	Ciliated_epithelial_cells	diploid	human	NA18519	-10.326547194333523	0.2559682075839654	-20.11642253831719	-19.860454330733223	0.2258334189729708	0.7741665810270291
VDAC1	Ciliated_epithelial_cells	diploid	human	NA18519	-9.80556455229966	-0.558845238839627	-19.41559785701431	-19.97444309585393	0.4281309451171333	0.5718690548828667
BASP1-AS1	Ciliated_epithelial_cells	diploid	human	NA18519	-9.998324418378424	0.8627860747037736	-19.68111919665201	-18.818333121948235	0.5780152380426049	0.4219847619573951
CFAP90	Ciliated_epithelial_cells	diploid	human	NA18519	-10.985234189743467	0.4572382237103269	-20.926080652860666	-20.46884242915033	0.3669704805419208	0.6330295194580793
FNIP1	Ciliated_epithelial_cells	diploid	human	NA18519	-8.496814784674434	-0.1747052577404169	-17.419601981062115	-17.594307238802532	0.1602955193050108	0.8397044806949892
DHFR	Ciliated_epithelial_cells	diploid	human	NA18519	-10.85095772190911	-0.8272411504980859	-20.76795205582879	-21.59519320632688	0.5627460583547941	0.4372539416452059
SPRY4-AS1	Ciliated_epithelial_cells	diploid	human	NA18519	-10.971979358885775	1.1370127060600377	-20.910629041419213	-19.77361633535917	0.6792241563154056	0.3207758436845943
NR2F1-AS1	Ciliated_epithelial_cells	diploid	human	NA18519	-8.636701564558528	0.7016522766301456	-17.649023511166153	-16.947371234536007	0.5042345150306684	0.4957654849693316
PCDHGC3	Ciliated_epithelial_cells	diploid	human	NA18519	-11.120869520064636	-0.0697467484723903	-21.08220965031076	-21.15195639878315	0.0673700200321407	0.9326299799678592
LINC03000	Ciliated_epithelial_cells	diploid	human	NA18519	-11.166817255355848	2.1606053231648765	-21.134279401791325	-18.97367407862645	0.8847446668049641	0.1152553331950359
AMACR	Ciliated_epithelial_cells	diploid	human	NA18519	-11.605131995231778	-0.0822313930968796	-21.610123024723663	-21.692354417820543	0.0789411926134205	0.9210588073865794
SLC12A2-DT	Ciliated_epithelial_cells	diploid	human	NA18519	-9.490253069896026	0.2935874445221564	-18.96551244404208	-18.671924999519923	0.2544159772251525	0.7455840227748475
STARD4-AS1	Ciliated_epithelial_cells	diploid	human	NA18519	-11.192156468399412	1.3559600405870211	-21.1628171584055	-19.80685711781848	0.7423002265860279	0.2576997734139721
ENSG00000247121	Ciliated_epithelial_cells	diploid	human	NA18519	-11.70918450059452	0.692141648662222	-21.717535337556004	-21.025393688893782	0.4994969811927937	0.5005030188072063
FBXO38-DT	Ciliated_epithelial_cells	diploid	human	NA18519	-9.806826650478609	1.0379807154231528	-19.41736012748868	-18.37937941206552	0.6458308713605081	0.3541691286394919
CKMT2-AS1	Ciliated_epithelial_cells	diploid	human	NA18519	-9.40510826945534	0.1625557773577597	-18.84062135164134	-18.67806557428358	0.1500313201039441	0.849968679896056
TMEM161B-DT	Ciliated_epithelial_cells	diploid	human	NA18519	-8.659247643293648	0.4529799286562443	-17.685640133713473	-17.23266020505723	0.3642691065283408	0.6357308934716592
FAM174A-DT	Ciliated_epithelial_cells	diploid	human	NA18519	-10.494940255906675	0.1520289261428222	-20.33152968836381	-20.179500762221	0.1410365661172042	0.8589634338827957
CHD1-DT	Ciliated_epithelial_cells	diploid	human	NA18519	-9.686182086908293	0.6197489729654002	-19.247487616002303	-18.627738643036903	0.461920506857789	0.5380794931422109
ENSG00000248994	Ciliated_epithelial_cells	diploid	human	NA18519	-10.931547510763489	1.0129643908135542	-20.863282806259583	-19.85031841544603	0.6368591090980811	0.363140890901919
DMXL1-DT	Ciliated_epithelial_cells	diploid	human	NA18519	-10.99635281703473	0.3867788460200676	-20.93901537091412	-20.552236524894045	0.3207587047668979	0.679241295233102
ENSG00000249738	Ciliated_epithelial_cells	diploid	human	NA18519	-10.620429093410458	1.417105873931046	-20.488204184928584	-19.07109831099753	0.7575854189939966	0.2424145810060034
LINC02112	Ciliated_epithelial_cells	diploid	human	NA18519	-11.307685638284756	1.1483017611699682	-21.291329187265664	-20.143027426095696	0.6828250489129782	0.3171749510870219
PDCD6	Ciliated_epithelial_cells	diploid	human	NA18519	-10.120351588121297	-0.3533368276250783	-19.84543108720683	-20.198767914831908	0.2976594141800202	0.7023405858199798
ZBED3-AS1	Ciliated_epithelial_cells	diploid	human	NA18519	-10.069524937224712	-0.0657841992167896	-19.77734788823225	-19.84313208744904	0.0636670961353146	0.9363329038646852
ENSG00000251031	Ciliated_epithelial_cells	diploid	human	NA18519	-11.451995329310366	1.2215842358444284	-21.44816888522763	-20.22658464938321	0.7052371769995406	0.2947628230004593
MRPS30-DT	Ciliated_epithelial_cells	diploid	human	NA18519	-10.420106839585362	0.0785440220991553	-20.23662510972536	-20.158081087626204	0.0755386376939944	0.9244613623060056
LIX1-AS1	Ciliated_epithelial_cells	diploid	human	NA18519	-10.54315033298902	1.042028968002349	-20.392086958243056	-19.350057990240707	0.6472617392375778	0.3527382607624221
PCDHGB6	Ciliated_epithelial_cells	diploid	human	NA18519	-9.45899149973207	-0.4106380377921539	-18.919823351678065	-19.33046138947022	0.3367730487493366	0.6632269512506633
PCDHGA10	Ciliated_epithelial_cells	diploid	human	NA18519	-10.833797514968335	-0.004622252406385	-20.74748807430556	-20.752110326711943	0.0046115862379666	0.9953884137620336
PCDHGB7	Ciliated_epithelial_cells	diploid	human	NA18519	-11.010347678044427	0.388565142455299	-20.95526156075885	-20.56669641830355	0.3219709480359787	0.6780290519640214
ENSG00000254186	Ciliated_epithelial_cells	diploid	human	NA18519	-9.186099647419605	1.1752617566173065	-18.51282768442736	-17.337565927810054	0.6912618451447844	0.3087381548552156
ARRDC3-AS1	Ciliated_epithelial_cells	diploid	human	NA18519	-8.944860479210739	0.6738448993656121	-18.140843577001714	-17.466998677636102	0.490255112684301	0.509744887315699
NIPBL-DT	Ciliated_epithelial_cells	diploid	human	NA18519	-10.739644952303316	-0.3851866563874395	-20.63417821533388	-21.019364871721315	0.3196763624000781	0.680323637599922
ENSG00000286121	Ciliated_epithelial_cells	diploid	human	NA18519	-10.265645741430536	0.7316313511082627	-20.037253226854457	-19.3056218757462	0.5188765317696751	0.4811234682303248
ENSG00000291055	Ciliated_epithelial_cells	diploid	human	NA18519	-10.3580822092349	-0.4099462290698952	-20.157130090779365	-20.56707631984926	0.336314063813039	0.6636859361869609
ENSG00000291283	Ciliated_epithelial_cells	diploid	human	NA18519	-10.641935928318109	-0.1290358778974543	-20.51474489312132	-20.64378077101877	0.1210575696265064	0.8789424303734935
PARP8	Ciliated_epithelial_cells	diploid	human	NA18519	-8.64297098619576	-0.0923903483895465	-17.659215584014483	-17.75160593240403	0.088250819750591	0.911749180249409
ITGA2	Ciliated_epithelial_cells	diploid	human	NA18519	-10.107732729935808	0.0877689152453271	-19.828575312204485	-19.74080639695916	0.0840274804463637	0.915972519553636
NDUFS4	Ciliated_epithelial_cells	diploid	human	NA18519	-9.750675377244558	-0.0903547293979194	-19.33865291610792	-19.42900764550584	0.0863929554933348	0.9136070445066652
ADAMTS6	Ciliated_epithelial_cells	diploid	human	NA18519	-9.391534266247266	0.7022873603397672	-18.82057912830861	-18.11829176796884	0.5045492676562535	0.4954507323437465
KIF2A	Ciliated_epithelial_cells	diploid	human	NA18519	-8.862840620638481	-0.5942174459434852	-18.011764124606643	-18.605981570550128	0.4480056376788313	0.5519943623211688
MAST4	Ciliated_epithelial_cells	diploid	human	NA18519	-9.630029152648662	1.4981083182306278	-19.167445776307662	-17.669337458077038	0.7764473491123947	0.2235526508876053
IPO11	Ciliated_epithelial_cells	diploid	human	NA18519	-9.192639473319955	-0.5784627612974163	-18.522752576547223	-19.10121533784464	0.4392402741081768	0.5607597258918232
ERBIN	Ciliated_epithelial_cells	diploid	human	NA18519	-8.37963658576868	-0.6817460977214083	-17.22446173852238	-17.906207836243787	0.4942668385582693	0.5057331614417306
PPWD1	Ciliated_epithelial_cells	diploid	human	NA18519	-9.727117112521473	-0.7496810606733497	-19.305446661246226	-20.05512772191957	0.5274827669610629	0.4725172330389371
TRIM23	Ciliated_epithelial_cells	diploid	human	NA18519	-10.479008342619029	-0.400828713869167	-20.311416931895103	-20.71224564576427	0.3302352273701261	0.6697647726298738
TRAPPC13	Ciliated_epithelial_cells	diploid	human	NA18519	-10.38716088161808	-0.4177768220373004	-20.19449351425073	-20.61227033628803	0.3414908232371092	0.6585091767628907
NLN	Ciliated_epithelial_cells	diploid	human	NA18519	-9.880053620569145	0.254672054486928	-19.51907075238281	-19.26439869789588	0.2248293299753914	0.7751706700246088
CENPK	Ciliated_epithelial_cells	diploid	human	NA18519	-10.075194992175902	1.1830273877400224	-19.7849682038649	-18.60194081612488	0.6936501065881988	0.3063498934118012
CCNB1	Ciliated_epithelial_cells	diploid	human	NA18519	-10.928465965557562	0.7939674504687595	-20.85966109058368	-20.06569364011492	0.5479522442735014	0.4520477557264985
CDK7	Ciliated_epithelial_cells	diploid	human	NA18519	-10.640456253494	-0.21696770506205	-20.51292180064169	-20.729889505703746	0.1950440351118251	0.8049559648881748
PIK3R1	Ciliated_epithelial_cells	diploid	human	NA18519	-8.9922919414979	0.8442705462374924	-18.214885489020887	-17.370614942783394	0.5701291852459731	0.4298708147540269
SLC30A5	Ciliated_epithelial_cells	diploid	human	NA18519	-10.08046355123612	-0.2005214913131575	-19.79204325902181	-19.992564750334967	0.181696096588693	0.818303903411307
RAD17	Ciliated_epithelial_cells	diploid	human	NA18519	-10.140616252647844	-0.5610369763583414	-19.872434305000223	-20.433471281358567	0.4293829594359405	0.5706170405640595
SREK1IP1	Ciliated_epithelial_cells	diploid	human	NA18519	-9.996779464971096	0.050252463887297	-19.6790201150734	-19.6287676511861	0.0490106962653204	0.9509893037346796
CWC27	Ciliated_epithelial_cells	diploid	human	NA18519	-9.10024959722917	-0.3050635557997054	-18.381761034565308	-18.686824590365013	0.262923472585199	0.737076527414801
SREK1	Ciliated_epithelial_cells	diploid	human	NA18519	-8.931802960236556	-0.7468973710631346	-18.120382739563617	-18.86728011062675	0.526165593197902	0.473834406802098
RNF180	Ciliated_epithelial_cells	diploid	human	NA18519	-10.301467916589342	0.6582094544936724	-20.08390887827006	-19.425699423776383	0.482222390652721	0.517777609347279
OCLN	Ciliated_epithelial_cells	diploid	human	NA18519	-10.133074887389164	-0.2608038336936538	-19.86239466518124	-20.12319849887489	0.2295679624004272	0.7704320375995728
SGTB	Ciliated_epithelial_cells	diploid	human	NA18519	-10.972861577830084	-0.5771589643452762	-20.911658547647544	-21.48881751199282	0.438508680465531	0.561491319534469
DEPDC1B	Ciliated_epithelial_cells	diploid	human	NA18519	-10.922740359817675	0.4452774464407091	-20.85292687305453	-20.40764942661382	0.3593534937202535	0.6406465062797466
ERCC8	Ciliated_epithelial_cells	diploid	human	NA18519	-9.370238708273938	-0.392773533940936	-18.789062894212226	-19.18183642815316	0.3248183640022815	0.6751816359977185
GPBP1	Ciliated_epithelial_cells	diploid	human	NA18519	-8.556496415998483	-0.966202136844096	-17.5179536195349	-18.484155756379	0.6194745190266326	0.3805254809733674
MAP3K1	Ciliated_epithelial_cells	diploid	human	NA18519	-10.513643702223442	-0.0592698256435292	-20.35507758326185	-20.41434740890538	0.0575475629893368	0.9424524370106632
PDE4D	Ciliated_epithelial_cells	diploid	human	NA18519	-10.016046991381192	1.2337004506397236	-19.70516474487076	-18.47146429423104	0.7087870378113257	0.2912129621886742
ZSWIM6	Ciliated_epithelial_cells	diploid	human	NA18519	-7.541916740070708	-0.2757242409228588	-15.750724340746997	-16.026448581669857	0.240977790831365	0.7590222091686349
MIER3	Ciliated_epithelial_cells	diploid	human	NA18519	-9.89103258827029	-0.3634715143899817	-19.53422938703916	-19.897700901429143	0.3047414682025153	0.6952585317974846
NDUFAF2	Ciliated_epithelial_cells	diploid	human	NA18519	-9.712472429922787	0.2104618703905635	-19.28474942058174	-19.07428755019118	0.189790052446752	0.8102099475532483
SMIM15	Ciliated_epithelial_cells	diploid	human	NA18519	-11.240727142987584	-0.3059197703751906	-21.217165868228005	-21.523085638603195	0.2635542981516589	0.7364457018483411
SMIM15-AS1	Ciliated_epithelial_cells	diploid	human	NA18519	-11.479249156165936	0.1041805324233316	-21.477329314966564	-21.373148782543232	0.0989373882802426	0.9010626117197575
FUCA2	Ciliated_epithelial_cells	diploid	human	NA18519	-10.317807001775742	-0.4009633651978568	-20.105105486755377	-20.50606885195324	0.330325406015197	0.669674593984803
GCLC	Ciliated_epithelial_cells	diploid	human	NA18519	-10.134392185631455	-0.2179957300150903	-19.864149159141363	-20.082144889156453	0.1958711247226082	0.8041288752773919
NFYA	Ciliated_epithelial_cells	diploid	human	NA18519	-9.826208944736486	0.0469049688443164	-19.44438432216607	-19.39747935332176	0.0458219300733324	0.9541780699266676
IBTK	Ciliated_epithelial_cells	diploid	human	NA18519	-8.456248496548023	0.2137462593872391	-17.3523513665108	-17.13860510712356	0.1924467319109132	0.8075532680890868
TEAD3	Ciliated_epithelial_cells	diploid	human	NA18519	-10.619700514019092	-0.0633456646764863	-20.48730348182129	-20.550649146497776	0.061381029815008	0.938618970184992
MYLIP	Ciliated_epithelial_cells	diploid	human	NA18519	-10.215586082674944	0.320479582404964	-19.97163159420144	-19.65115201179648	0.2741991277343401	0.7258008722656599
PSMB1	Ciliated_epithelial_cells	diploid	human	NA18519	-10.460715635492107	-0.236007189903777	-20.28826230250388	-20.52426949240765	0.210225004493834	0.7897749955061658
JARID2	Ciliated_epithelial_cells	diploid	human	NA18519	-7.934608623773253	0.1568779804313927	-16.458741730994777	-16.301863750563385	0.145191644198764	0.8548083558012359
REV3L	Ciliated_epithelial_cells	diploid	human	NA18519	-7.956569823766633	0.6171949517064306	-16.497442008544073	-15.880247056837645	0.4605444839453886	0.5394555160546114
VTA1	Ciliated_epithelial_cells	diploid	human	NA18519	-9.436530003667407	-0.4965631979581601	-18.886876998568443	-19.383440196526603	0.3913812283192194	0.6086187716807805
RANBP9	Ciliated_epithelial_cells	diploid	human	NA18519	-8.948237414264272	0.3775916545404491	-18.14612970082898	-17.76853804628853	0.3144896314329324	0.6855103685670675
FYN	Ciliated_epithelial_cells	diploid	human	NA18519	-8.281380107792417	-0.0137602260360375	-17.05875093650889	-17.07251116254493	0.0136659868716908	0.9863340131283092
HIVEP2	Ciliated_epithelial_cells	diploid	human	NA18519	-10.2984338993935	0.8618084895864548	-20.07996708415613	-19.21815859456968	0.5776025103142071	0.4223974896857929
ELOVL5	Ciliated_epithelial_cells	diploid	human	NA18519	-9.076803084888564	0.1044104798189877	-18.345713429615223	-18.24130294979624	0.0991445614607511	0.9008554385392488
PGM3	Ciliated_epithelial_cells	diploid	human	NA18519	-9.115890809303773	-0.2196737015537948	-18.405748341677576	-18.62542204323137	0.1972192986736893	0.8027807013263107
UFL1	Ciliated_epithelial_cells	diploid	human	NA18519	-9.596569063440006	-0.284847659770417	-19.119456062344305	-19.40430372211472	0.247871174929819	0.752128825070181
UBR2	Ciliated_epithelial_cells	diploid	human	NA18519	-8.608267641973498	-0.4630402642538947	-17.602702026279605	-18.0657422905335	0.3706327090064099	0.6293672909935901
CCDC28A	Ciliated_epithelial_cells	diploid	human	NA18519	-11.460725892323817	0.0427789926098895	-21.45752611633912	-21.414747123729224	0.0418768810407305	0.9581231189592696
RRAGD	Ciliated_epithelial_cells	diploid	human	NA18519	-11.31131994463096	0.2228258008380663	-21.295329322538866	-21.0725035217008	0.1997457592286613	0.8002542407713387
HSF2	Ciliated_epithelial_cells	diploid	human	NA18519	-9.948512044137862	-0.4217847990277228	-19.61320420895487	-20.034989007982592	0.3441248308186364	0.6558751691813636
SEC63	Ciliated_epithelial_cells	diploid	human	NA18519	-8.395933969506395	-0.5651166765171425	-17.251763907602726	-17.81688058411987	0.4317061636563565	0.5682938363436435
AGPAT4	Ciliated_epithelial_cells	diploid	human	NA18519	-7.87937723251107	-0.1645179550757553	-16.36099311409352	-16.525511069169276	0.1516974745285095	0.8483025254714904
IFNGR1	Ciliated_epithelial_cells	diploid	human	NA18519	-10.304333575172327	-0.4155301330989189	-20.08763027850852	-20.50316041160744	0.340009694759383	0.659990305240617
TBPL1	Ciliated_epithelial_cells	diploid	human	NA18519	-11.304058272618496	-0.502871620281745	-21.28733410121889	-21.79020572150064	0.395208567635865	0.604791432364135
BCLAF1	Ciliated_epithelial_cells	diploid	human	NA18519	-8.27125533506439	-0.5875846002814811	-17.04156747660038	-17.629152076881862	0.4443321749794064	0.5556678250205936
TFB1M	Ciliated_epithelial_cells	diploid	human	NA18519	-9.903044124702737	-0.1263384236777902	-19.550786532762125	-19.677124956439915	0.1186834620751892	0.8813165379248108
CENPQ	Ciliated_epithelial_cells	diploid	human	NA18519	-11.332868785363496	0.1353981523788014	-21.318993906652555	-21.18359575427376	0.1266318911367452	0.873368108863255
PEX3	Ciliated_epithelial_cells	diploid	human	NA18519	-10.111358101471422	-0.3536938177349959	-19.83342114711431	-20.187114964849307	0.2979100980744538	0.7020899019255462
CUL7	Ciliated_epithelial_cells	diploid	human	NA18519	-9.6795777197654	-0.4530821655523134	-19.2381057582812	-19.691187923833507	0.3643340983592864	0.6356659016407136
DTNBP1	Ciliated_epithelial_cells	diploid	human	NA18519	-9.960442007141094	0.3296895237388887	-19.62951415044256	-19.29982462670367	0.280853023161198	0.719146976838802
GOPC	Ciliated_epithelial_cells	diploid	human	NA18519	-9.677932164505956	-0.3921193680808521	-19.235766823875885	-19.627886191956737	0.3243765387289071	0.6756234612710927
MRPS10	Ciliated_epithelial_cells	diploid	human	NA18519	-10.812369544366474	-0.5599336619286497	-20.72185337020194	-21.28178703213059	0.4287530419866525	0.5712469580133475
ARID1B	Ciliated_epithelial_cells	diploid	human	NA18519	-7.319083809296712	-0.4962334440099135	-15.33547306319968	-15.831706507209592	0.3911805007827508	0.6088194992172492
MCUR1	Ciliated_epithelial_cells	diploid	human	NA18519	-10.630376626674886	-0.1531844047635786	-20.5004913368996	-20.65367574166317	0.1420285068075727	0.8579714931924272
HEBP2	Ciliated_epithelial_cells	diploid	human	NA18519	-11.285858761254152	-0.6680670604417536	-21.26725057281136	-21.93531763325312	0.4873013639079873	0.5126986360920127
METTL24	Ciliated_epithelial_cells	diploid	human	NA18519	-9.548008799165514	0.5753307814096544	-19.049417467331214	-18.47408668592156	0.4374812327216079	0.5625187672783921
TAB2	Ciliated_epithelial_cells	diploid	human	NA18519	-8.09010026524262	-0.4325295039278209	-16.730709252213074	-17.163238756140895	0.3511342912349992	0.6488657087650008
GINM1	Ciliated_epithelial_cells	diploid	human	NA18519	-10.134840660490363	-0.5041335414969019	-19.86474639963703	-20.368879941133933	0.3959712854290128	0.6040287145709873
ATG5	Ciliated_epithelial_cells	diploid	human	NA18519	-9.239218419626493	-0.0380163270509008	-18.59319786692328	-18.631214193974177	0.0373027772436735	0.9626972227563264
MPC1	Ciliated_epithelial_cells	diploid	human	NA18519	-11.105213510366807	0.0760058981203108	-21.06437281751215	-20.98836691939184	0.0731892598979891	0.9268107401020108
TAF11	Ciliated_epithelial_cells	diploid	human	NA18519	-10.624387312470096	-0.453106873707945	-20.493095691876245	-20.94620256558419	0.3643498042972807	0.6356501957027193
ANKS1A	Ciliated_epithelial_cells	diploid	human	NA18519	-8.486890917266647	0.0241957382148498	-17.40318013868786	-17.37898440047301	0.0239053679628861	0.976094632037114
ZNF76	Ciliated_epithelial_cells	diploid	human	NA18519	-10.616320094254815	-0.3492506398952883	-20.4831230867473	-20.83237372664259	0.2947836472356804	0.7052163527643196
BLTP3A	Ciliated_epithelial_cells	diploid	human	NA18519	-9.764845376407042	-0.2530637071147588	-19.35857349118912	-19.611637198303875	0.2235815831290646	0.7764184168709353
TRAM2	Ciliated_epithelial_cells	diploid	human	NA18519	-9.861360184336018	-0.0184061366851969	-19.493206227369964	-19.51161236405516	0.0182377782764143	0.9817622217235856
TBC1D22B	Ciliated_epithelial_cells	diploid	human	NA18519	-9.977559905362195	0.0915640044552999	-19.65286783708328	-19.56130383262798	0.087497089968811	0.912502910031189
SNAP91	Ciliated_epithelial_cells	diploid	human	NA18519	-10.468556639637129	1.0512859382270392	-20.29819538421268	-19.24690944598564	0.6505119600064667	0.3494880399935333
CYB5R4	Ciliated_epithelial_cells	diploid	human	NA18519	-10.547355454366144	0.1594370400471127	-20.397347389568058	-20.237910349520945	0.147376353148786	0.852623646851214
ME1	Ciliated_epithelial_cells	diploid	human	NA18519	-10.671365305954575	2.055977854011214	-20.5509150886264	-18.494937234615183	0.8720323592944155	0.1279676407055845
TRMT11	Ciliated_epithelial_cells	diploid	human	NA18519	-8.587384651485653	0.1219899008709965	-17.56858043766454	-17.446590536793543	0.1148426922246727	0.8851573077753272
RPS6KA2	Ciliated_epithelial_cells	diploid	human	NA18519	-8.484828744547167	0.5804410118599854	-17.399765260840233	-16.819324248980244	0.4403485008149174	0.5596514991850826
CARMIL1	Ciliated_epithelial_cells	diploid	human	NA18519	-8.692648914666426	0.2786896093789366	-17.73970269955739	-17.461013090178454	0.2432252374473522	0.7567747625526478
EPB41L2	Ciliated_epithelial_cells	diploid	human	NA18519	-8.568285162488182	0.1389859516164051	-17.537297896784107	-17.398311945167702	0.1297597461587164	0.8702402538412837
RIMS1	Ciliated_epithelial_cells	diploid	human	NA18519	-9.352155925790289	1.4780008645432758	-18.762231369760308	-17.28423050521703	0.7719067778569209	0.2280932221430791
STX7	Ciliated_epithelial_cells	diploid	human	NA18519	-9.937642610650991	-0.2518713499240306	-19.59831979288873	-19.85019114281277	0.2226552629041512	0.777344737095849
SESN1	Ciliated_epithelial_cells	diploid	human	NA18519	-9.930652531704927	0.4265029828594998	-19.58873542295485	-19.16223244009535	0.3472120816019947	0.6527879183980053
OSTM1	Ciliated_epithelial_cells	diploid	human	NA18519	-10.407926103388572	-0.3396325866339503	-20.221073143052045	-20.560705729686	0.2879681152595088	0.7120318847404912
FAM135A	Ciliated_epithelial_cells	diploid	human	NA18519	-8.538190668331607	-0.5073676392869437	-17.487861356418193	-17.995228995705137	0.3979216178770584	0.6020783821229416
DOP1A	Ciliated_epithelial_cells	diploid	human	NA18519	-8.284811233720266	0.3867747906541794	-17.06456956673488	-16.6777947760807	0.320755950189334	0.679244049810666
LYRM2	Ciliated_epithelial_cells	diploid	human	NA18519	-10.295662211518067	-0.0571674700407526	-20.076364525909	-20.13353199594975	0.0555641085953636	0.9444358914046364
BCKDHB	Ciliated_epithelial_cells	diploid	human	NA18519	-8.333369185209692	-0.2080164568827171	-17.14666770243689	-17.354684159319607	0.1878063295740222	0.8121936704259778
PREP	Ciliated_epithelial_cells	diploid	human	NA18519	-9.711553036620646	-0.1325493870340644	-19.283448640568142	-19.41599802760221	0.1241403230736599	0.87585967692634
HACE1	Ciliated_epithelial_cells	diploid	human	NA18519	-9.276740401948569	-0.6382410566320793	-18.649635247183543	-19.287876303815622	0.4717792822760552	0.5282207177239447
MAP3K4	Ciliated_epithelial_cells	diploid	human	NA18519	-8.855292757472974	-0.2827049996197673	-17.999819134609766	-18.282524134229533	0.2462578907255126	0.7537421092744875
RGS17	Ciliated_epithelial_cells	diploid	human	NA18519	-10.826672208550011	0.844625458860069	-20.73897395058236	-19.89434849172229	0.570281724753507	0.4297182752464931
EZR	Ciliated_epithelial_cells	diploid	human	NA18519	-9.005257984950994	0.4967461579957871	-18.23504886103172	-17.738302703035934	0.3914925710466412	0.6085074289533587
ECHDC1	Ciliated_epithelial_cells	diploid	human	NA18519	-9.288850436194352	-0.2753507363031069	-18.66779103139748	-18.943141767700585	0.2406942395791913	0.7593057604208088
HIVEP1	Ciliated_epithelial_cells	diploid	human	NA18519	-8.515300446722541	0.0087202451423174	-17.45014009139828	-17.44141984625596	0.0086823340825907	0.9913176659174092
FKBP5	Ciliated_epithelial_cells	diploid	human	NA18519	-9.92171564319671	0.4947705840009568	-19.57646771034293	-19.08169712634197	0.390289231342402	0.6097107686575979
SRPK1	Ciliated_epithelial_cells	diploid	human	NA18519	-8.861428793805876	-0.1747996001107915	-18.00953066760712	-18.18433026771791	0.1603747352793636	0.8396252647206365
BRPF3	Ciliated_epithelial_cells	diploid	human	NA18519	-9.760577207195704	-0.1899959052409698	-19.35257733707815	-19.54257324231912	0.1730374798513235	0.8269625201486764
EFHC1	Ciliated_epithelial_cells	diploid	human	NA18519	-8.754658751647325	0.3651113850891648	-17.839488696670795	-17.47437731158163	0.3058806679717136	0.6941193320282864
HSP90AB1	Ciliated_epithelial_cells	diploid	human	NA18519	-7.096657092209626	-0.1774759691684835	-14.911240334395956	-15.08871630356444	0.1626188779413707	0.8373811220586294
CDC5L	Ciliated_epithelial_cells	diploid	human	NA18519	-9.223460517722922	-0.488073916161781	-18.569413612341634	-19.05748752850341	0.3861924989285749	0.6138075010714251
ZNF184	Ciliated_epithelial_cells	diploid	human	NA18519	-11.169068505534158	-0.1404299456879947	-21.13681993594249	-21.27724988163049	0.131015461085474	0.8689845389145261
DSP	Ciliated_epithelial_cells	diploid	human	NA18519	-8.219108207897392	1.2318649897229932	-16.952745630849744	-15.720880641126753	0.7082520369644084	0.2917479630355916
TDP2	Ciliated_epithelial_cells	diploid	human	NA18519	-10.778924813309242	0.0872319205456691	-20.68166232176576	-20.594430401220084	0.0835354759682557	0.9164645240317444
DSE	Ciliated_epithelial_cells	diploid	human	NA18519	-8.741105198411477	0.1977796327133099	-17.817742948753082	-17.619963316039772	0.1794493442627932	0.8205506557372069
RWDD1	Ciliated_epithelial_cells	diploid	human	NA18519	-11.040762255052869	-0.2159313765943551	-20.99043606299508	-21.20636743958943	0.1942094039288412	0.805790596071159
RSPH4A	Ciliated_epithelial_cells	diploid	human	NA18519	-10.382744149338244	0.7571480909243604	-20.188829129580032	-19.43168103865567	0.5309979271976273	0.4690020728023726
MAK	Ciliated_epithelial_cells	diploid	human	NA18519	-10.01941858730974	0.713126342408323	-19.70973224936744	-18.99660590695911	0.5098904504759268	0.4901095495240731
PAK1IP1	Ciliated_epithelial_cells	diploid	human	NA18519	-11.22796829415018	-0.7085421536016341	-21.202934137931905	-21.91147629153354	0.5076385381128432	0.4923614618871568
SMIM8	Ciliated_epithelial_cells	diploid	human	NA18519	-9.671142618280273	-0.137029578670603	-19.226110770074136	-19.36314034874474	0.1280555652065463	0.8719444347934536
NEDD9	Ciliated_epithelial_cells	diploid	human	NA18519	-8.95251551718145	0.9006337716276036	-18.15282325782274	-17.252189486195135	0.5936879309389347	0.4063120690610652
CEP85L	Ciliated_epithelial_cells	diploid	human	NA18519	-9.121504998963095	0.7075991666384525	-18.414346508959927	-17.706747342321474	0.5071740286943687	0.4928259713056312
ASF1A	Ciliated_epithelial_cells	diploid	human	NA18519	-10.963349069309906	-0.2244915066531554	-20.900549844344013	-21.12504135099717	0.2010776378041698	0.7989223621958301
MCM9	Ciliated_epithelial_cells	diploid	human	NA18519	-9.870493831287815	0.4063013141257165	-19.50585226715791	-19.0995509530322	0.3338905709964875	0.6661094290035124
FAM184A	Ciliated_epithelial_cells	diploid	human	NA18519	-9.83876751450691	0.2634947972009735	-19.461854943748992	-19.19836014654802	0.2316383799400821	0.7683616200599178
RNGTT	Ciliated_epithelial_cells	diploid	human	NA18519	-8.547572337106645	-0.3602813372168328	-17.50329182954994	-17.863573166766773	0.3025199286366248	0.6974800713633752
MAN1A1	Ciliated_epithelial_cells	diploid	human	NA18519	-10.241158986125615	1.5441300506967188	-20.00521588364593	-18.46108583294921	0.7865024775214511	0.2134975224785488
SERINC1	Ciliated_epithelial_cells	diploid	human	NA18519	-8.814193654591557	-0.6930359586628754	-17.934580503559324	-18.6276164622222	0.4999443859587728	0.5000556140412272
HDDC2	Ciliated_epithelial_cells	diploid	human	NA18519	-11.15885641499162	0.0020928495549874	-21.125287605395336	-21.12319475584035	0.0020906610723453	0.9979093389276548
HINT3	Ciliated_epithelial_cells	diploid	human	NA18519	-10.68739842911109	-0.2834928986886992	-20.57054893517178	-20.85404183386048	0.2468515295371812	0.7531484704628189
NCOA7	Ciliated_epithelial_cells	diploid	human	NA18519	-10.541807088917912	0.2997102566731122	-20.390405883136385	-20.09069562646328	0.2589671010831116	0.7410328989168885
SASH1	Ciliated_epithelial_cells	diploid	human	NA18519	-8.41440305423086	0.706093257881122	-17.28264107711426	-16.576547819233138	0.5064313186619261	0.493568681338074
UST	Ciliated_epithelial_cells	diploid	human	NA18519	-7.647448143095566	0.4615291359854119	-15.943975683218046	-15.482446547232634	0.3696809353568128	0.6303190646431872
MTRF1L	Ciliated_epithelial_cells	diploid	human	NA18519	-11.043618588527645	-0.235752913854089	-20.993730072146704	-21.2294829860008	0.2100241580937019	0.789975841906298
PPARD	Ciliated_epithelial_cells	diploid	human	NA18519	-9.979776786472518	0.2847713704143863	-19.65588807932709	-19.371116708912705	0.247813793317327	0.7521862066826731
MAPK14	Ciliated_epithelial_cells	diploid	human	NA18519	-9.236978598884985	-0.4655498065357229	-18.589820161461912	-19.055369967997635	0.3722101526752969	0.6277898473247031
KCTD20	Ciliated_epithelial_cells	diploid	human	NA18519	-9.683255415227816	-0.2567866691330778	-19.24333118029438	-19.500117849427458	0.2264667853237904	0.7735332146762096
STK38	Ciliated_epithelial_cells	diploid	human	NA18519	-9.086214756010529	-0.3306658471918063	-18.36019629749296	-18.69086214468477	0.281554800584157	0.718445199415843
SRSF3	Ciliated_epithelial_cells	diploid	human	NA18519	-9.372364483219084	-0.3939345704216137	-18.792212929209	-19.186147499630607	0.3256018196144765	0.6743981803855235
MCM3	Ciliated_epithelial_cells	diploid	human	NA18519	-9.73106577056701	0.1007719849139511	-19.31102005628501	-19.21024807137106	0.0958608332459373	0.9041391667540628
RNF8	Ciliated_epithelial_cells	diploid	human	NA18519	-10.441984432432944	-0.3498886502968865	-20.26448443912636	-20.61437308942325	0.2952334391029186	0.7047665608970813
PHACTR1	Ciliated_epithelial_cells	diploid	human	NA18519	-9.679239466656062	1.6919177419546363	-19.23762502068272	-17.545707278728084	0.8158339977495364	0.1841660022504637
MDGA1	Ciliated_epithelial_cells	diploid	human	NA18519	-11.19329250171056	0.5687140025461517	-21.164093634600487	-20.59537963205433	0.4337468291956848	0.5662531708043153
CILK1	Ciliated_epithelial_cells	diploid	human	NA18519	-10.099737501021682	-0.0120595653238915	-19.81787939323315	-19.82993895855704	0.0119871401968559	0.988012859803144
FBXO9	Ciliated_epithelial_cells	diploid	human	NA18519	-10.589399749770957	-0.2859242174919565	-20.44975184193465	-20.7356760594266	0.2486804493305774	0.7513195506694226
MDN1	Ciliated_epithelial_cells	diploid	human	NA18519	-8.143388352496988	-0.0532132503832906	-16.822820473959045	-16.876033724342335	0.0518222083562668	0.9481777916437332
BMP5	Ciliated_epithelial_cells	diploid	human	NA18519	-9.76779476310224	2.2874996529655576	-19.36271485535494	-17.075215202389384	0.8984800200389854	0.1015199799610146
BACH2	Ciliated_epithelial_cells	diploid	human	NA18519	-7.988200195713863	0.7191342817290582	-16.553014729026003	-15.833880447296943	0.5128261712633236	0.4871738287366763
RBM24	Ciliated_epithelial_cells	diploid	human	NA18519	-10.333583492642044	0.1548896594558862	-20.125522423324654	-19.970632763868768	0.1434903199860812	0.8565096800139187
CAP2	Ciliated_epithelial_cells	diploid	human	NA18519	-8.733822145627403	0.1873502654305028	-17.806042867281903	-17.6186926018514	0.1708467382074251	0.8291532617925751
ZNF451	Ciliated_epithelial_cells	diploid	human	NA18519	-8.616113907020557	-0.5439894040782676	-17.61550020036082	-18.159489604439088	0.4195719347214898	0.5804280652785101
BAG2	Ciliated_epithelial_cells	diploid	human	NA18519	-11.523765117419462	0.3128499524289233	-21.52464533396316	-21.21179538153424	0.2686403569256949	0.731359643074305
RAB23	Ciliated_epithelial_cells	diploid	human	NA18519	-10.304648962749432	-0.043586467929508	-20.088039748328224	-20.13162621625773	0.0426502295405127	0.9573497704594874
GPR63	Ciliated_epithelial_cells	diploid	human	NA18519	-10.965197443000973	0.0477902756682413	-20.902709767304763	-20.85491949163652	0.0466662966129994	0.9533337033870006
KHDRBS2	Ciliated_epithelial_cells	diploid	human	NA18519	-8.778061368681469	0.7227456656634389	-17.876951549589542	-17.154205883926103	0.5145823699391237	0.4854176300608763
FBXL4	Ciliated_epithelial_cells	diploid	human	NA18519	-9.262448989187478	-0.2284372579988094	-18.628171962964394	-18.856609220963204	0.2042237757689844	0.7957762242310156
CCNC	Ciliated_epithelial_cells	diploid	human	NA18519	-9.739136591890055	-0.1506579116402022	-19.322402204263813	-19.473060115904016	0.1398581071345466	0.8601418928654535
E2F3	Ciliated_epithelial_cells	diploid	human	NA18519	-9.27013085489978	0.0119864565875501	-18.639713818291163	-18.627727361703613	0.0119149051847137	0.9880850948152864
ASCC3	Ciliated_epithelial_cells	diploid	human	NA18519	-8.594805401127688	0.0897325281041929	-17.58071533304325	-17.49098280493906	0.0858243311272214	0.9141756688727786
COL9A1	Ciliated_epithelial_cells	diploid	human	NA18519	-9.257318986515276	0.679258772971217	-18.62045776994893	-17.941198996977715	0.493007350219913	0.506992649780087
MED23	Ciliated_epithelial_cells	diploid	human	NA18519	-9.362884436954667	-0.6083350163100826	-18.77815826607723	-19.38649328238732	0.4557437070417551	0.544256292958245
WASF1	Ciliated_epithelial_cells	diploid	human	NA18519	-8.979107796679882	-0.0783109213104645	-18.194349048388474	-18.27265996969894	0.0753231199036191	0.9246768800963808
GPLD1	Ciliated_epithelial_cells	diploid	human	NA18519	-11.42705190358914	0.1949753678111818	-21.421352461587944	-21.22637709377676	0.1771450734756909	0.8228549265243091
ALDH5A1	Ciliated_epithelial_cells	diploid	human	NA18519	-10.981182639563713	0.049482672741188	-20.92136128821316	-20.87187861547197	0.0482783512790821	0.9517216487209178
SMAP1	Ciliated_epithelial_cells	diploid	human	NA18519	-9.079026110047568	-0.339818929840895	-18.349135836595924	-18.688954766436822	0.288100785202903	0.711899214797097
C6orf62	Ciliated_epithelial_cells	diploid	human	NA18519	-9.881449074660305	-0.3159894923813197	-19.52099876754596	-19.83698825992728	0.2709328891134308	0.7290671108865694
EYA4	Ciliated_epithelial_cells	diploid	human	NA18519	-8.414230134160606	1.7100098360034757	-17.2823522952529	-15.572342459249423	0.8191359863706935	0.1808640136293063
SOBP	Ciliated_epithelial_cells	diploid	human	NA18519	-8.214135219344886	0.09688731881457	-16.944247241821035	-16.847359923006465	0.092341723618254	0.907658276381746
SNX3	Ciliated_epithelial_cells	diploid	human	NA18519	-10.606628095175145	-0.3380969309972669	-20.471125020749103	-20.80922195174637	0.2868738394818727	0.7131261605181273
HBS1L	Ciliated_epithelial_cells	diploid	human	NA18519	-9.501666186964217	-0.3616278066575304	-18.982144934871645	-19.34377274152917	0.3034584322631939	0.6965415677368061
PEX7	Ciliated_epithelial_cells	diploid	human	NA18519	-10.455564033332088	0.1679519231442582	-20.281729607186783	-20.113777684042525	0.154605522383996	0.845394477616004
ZBTB24	Ciliated_epithelial_cells	diploid	human	NA18519	-10.769653632469126	-0.1494783320335351	-20.670482059371658	-20.8199603914052	0.1388429026593483	0.8611570973406518
FIG4	Ciliated_epithelial_cells	diploid	human	NA18519	-9.447119191024305	-0.1544811646021245	-18.90242150070157	-19.0569026653037	0.1431403687178186	0.8568596312821813
PERP	Ciliated_epithelial_cells	diploid	human	NA18519	-10.27135895710214	-0.1911442184097254	-20.044711169323765	-20.23585538773349	0.1739865467859596	0.8260134532140404
ARFGEF3	Ciliated_epithelial_cells	diploid	human	NA18519	-9.702444338686314	0.7683995489002058	-19.27055245130628	-18.50215290240608	0.5362453086069379	0.4637546913930622
SLC16A10	Ciliated_epithelial_cells	diploid	human	NA18519	-9.931491755520188	1.1131295499396927	-19.58988662304428	-18.476757073104583	0.6714707979699283	0.3285292020300717
HECA	Ciliated_epithelial_cells	diploid	human	NA18519	-10.74117261140762	0.143778183450884	-20.63603062215693	-20.492252438706046	0.1339201624050673	0.8660798375949327
PHACTR2	Ciliated_epithelial_cells	diploid	human	NA18519	-8.683176879409231	0.3910238494269186	-17.724393758354115	-17.333369908927196	0.3236359750474522	0.6763640249525479
EPM2A	Ciliated_epithelial_cells	diploid	human	NA18519	-10.093992496999368	1.255177286814572	-19.81018603547077	-18.555008748656206	0.7149746874847998	0.2850253125152002
SLC39A7	Ciliated_epithelial_cells	diploid	human	NA18519	-10.193358051562416	-0.3605508505720571	-19.942335568178507	-20.302886418750564	0.3027078835015492	0.6972921164984508
PHF1	Ciliated_epithelial_cells	diploid	human	NA18519	-10.925899617370598	-0.0981977297822317	-20.85664345663444	-20.95484118641667	0.0935303500138907	0.9064696499861092
PACRG	Ciliated_epithelial_cells	diploid	human	NA18519	-9.246122430287691	1.9929433217952728	-18.603603079420584	-16.61065975762531	0.8637063216539744	0.1362936783460256
QKI	Ciliated_epithelial_cells	diploid	human	NA18519	-7.779672734760177	-0.0967656358610965	-16.18301691979538	-16.279782555656478	0.092231270358436	0.907768729641564
C6orf118	Ciliated_epithelial_cells	diploid	human	NA18519	-9.750497308453667	0.1529557098084168	-19.33840233086828	-19.185446621059864	0.1418322706171488	0.8581677293828511
PDE10A	Ciliated_epithelial_cells	diploid	human	NA18519	-8.723325100132495	0.7268419797139459	-17.789161217267235	-17.06231923755329	0.516566725950046	0.4834332740499539
FAM120B	Ciliated_epithelial_cells	diploid	human	NA18519	-8.327917467045543	-0.2421016462097648	-17.137473455008564	-17.37957510121833	0.2150236163776271	0.7849763836223729
TBP	Ciliated_epithelial_cells	diploid	human	NA18519	-10.505642150278277	-0.1129114253789929	-20.345011940075224	-20.457923365454217	0.1067702258990685	0.8932297741009314
BICRAL	Ciliated_epithelial_cells	diploid	human	NA18519	-9.552590800265326	-0.1826217270750199	-19.0560459138464	-19.238667640921417	0.1669167710287281	0.8330832289712718
PPP2R5D	Ciliated_epithelial_cells	diploid	human	NA18519	-10.318523656917414	-0.4244682690844855	-20.10603399776308	-20.530502266847563	0.345882492824682	0.654117507175318
PTK7	Ciliated_epithelial_cells	diploid	human	NA18519	-9.131068489938084	-0.1100676141706813	-18.428978783553845	-18.53904639772453	0.1042264337379123	0.8957735662620877
SRF	Ciliated_epithelial_cells	diploid	human	NA18519	-10.14389579078208	-0.3951720616357299	-19.876796786435044	-20.27196884807077	0.3264358652689976	0.6735641347310023
CUL9	Ciliated_epithelial_cells	diploid	human	NA18519	-9.883316085127404	-0.5191162510838723	-19.52357770491376	-20.04269395599763	0.40495381290763	0.59504618709237
DUSP22	Ciliated_epithelial_cells	diploid	human	NA18519	-10.585272007757458	-0.2867219819881939	-20.44462237054218	-20.73134435253037	0.249279586376523	0.7507204136234769
EXOC2	Ciliated_epithelial_cells	diploid	human	NA18519	-8.883601102511895	-0.4661030414654235	-18.044561164491355	-18.51066420595678	0.3725573718915929	0.6274426281084071
TMEM30A	Ciliated_epithelial_cells	diploid	human	NA18519	-9.32664940059326	-0.379794440614745	-18.72427505091397	-19.104069491528715	0.3159980022076109	0.6840019977923891
GMDS	Ciliated_epithelial_cells	diploid	human	NA18519	-9.928475025721973	0.7723988110359805	-19.585747796632155	-18.81334898559617	0.5380962814546492	0.4619037185453509
SENP6	Ciliated_epithelial_cells	diploid	human	NA18519	-7.823798032789151	-1.0063983697611008	-16.262023349967812	-17.268421719728913	0.6344668732224776	0.3655331267775225
VEGFA	Ciliated_epithelial_cells	diploid	human	NA18519	-9.795447346493315	0.8302415196927875	-19.401459859717487	-18.5712183400247	0.5640560154513993	0.4359439845486008
PRPF4B	Ciliated_epithelial_cells	diploid	human	NA18519	-8.60348181658595	-0.7265932204935339	-17.594889841910646	-18.32148306240418	0.5164464525067284	0.4835535474932716
TTK	Ciliated_epithelial_cells	diploid	human	NA18519	-11.027537257848646	1.371560449670028	-20.97516368834273	-19.6036032386727	0.7462892523536182	0.2537107476463817
BTN2A1	Ciliated_epithelial_cells	diploid	human	NA18519	-10.578661834539735	-0.4912028748369508	-20.43640104670264	-20.9276039215396	0.3881100756602778	0.6118899243397222
LAMA4	Ciliated_epithelial_cells	diploid	human	NA18519	-11.053431203641289	1.391649504057899	-21.005034049214668	-19.61338454515677	0.7513352074303091	0.2486647925696908
TENT5A	Ciliated_epithelial_cells	diploid	human	NA18519	-10.270225273734813	1.238354330272628	-20.0432317872768	-18.80487745700417	0.7101391591395183	0.2898608408604817
ELOVL4	Ciliated_epithelial_cells	diploid	human	NA18519	-10.878391768631362	0.0966765529512798	-20.80054755379201	-20.70387100084073	0.0921504000765324	0.9078495999234676
CASP8AP2	Ciliated_epithelial_cells	diploid	human	NA18519	-9.15174246508397	-0.3910958851666777	-18.46054878461544	-18.85164466978212	0.3236846956755017	0.6763153043244983
HMGN3	Ciliated_epithelial_cells	diploid	human	NA18519	-9.675613570384876	0.0434165539453204	-19.23247035190785	-19.18905379796253	0.0424875486062614	0.9575124513937386
UBE3D	Ciliated_epithelial_cells	diploid	human	NA18519	-6.563949313001847	0.6740695313029458	-13.855655901521748	-13.1815863702188	0.4903696048061096	0.5096303951938904
PHF3	Ciliated_epithelial_cells	diploid	human	NA18519	-7.963929709770512	-0.6442883221503449	-16.510390464015014	-17.15467878616536	0.4749639342851723	0.5250360657148276
ADGB	Ciliated_epithelial_cells	diploid	human	NA18519	-9.31366220869454	2.809413844682952	-18.70489962278894	-15.895485778105988	0.9397597077866446	0.0602402922133553
PLAGL1	Ciliated_epithelial_cells	diploid	human	NA18519	-8.209934496107165	0.5153812481254681	-16.937064795289743	-16.421683547164275	0.4027271579455491	0.5972728420544509
FBXO30	Ciliated_epithelial_cells	diploid	human	NA18519	-9.816336314637075	-0.3950726508579479	-19.430628419971825	-19.825701070829773	0.326368902406118	0.673631097593882
AKAP7	Ciliated_epithelial_cells	diploid	human	NA18519	-10.41896696582468	0.102269264432543	-20.23517099359701	-20.132901729164463	0.0972135693375341	0.902786430662466
RNF146	Ciliated_epithelial_cells	diploid	human	NA18519	-9.61337237130229	-0.6403366654936704	-19.14358351790218	-19.78392018339585	0.4728850672419286	0.5271149327580714
CCN2	Ciliated_epithelial_cells	diploid	human	NA18519	-9.39060597143654	1.1793444113116962	-18.81920716305642	-17.639862751744722	0.6925197468855855	0.3074802531144145
FOXO3	Ciliated_epithelial_cells	diploid	human	NA18519	-9.398444826743358	0.5449719887697314	-18.83078720451008	-18.28581521574035	0.4201419743509587	0.5798580256490413
ARMC2	Ciliated_epithelial_cells	diploid	human	NA18519	-8.577523006246292	-0.1634606032781072	-17.55243727131898	-17.715897874597086	0.1508000459630092	0.8491999540369908
NUP43	Ciliated_epithelial_cells	diploid	human	NA18519	-10.309904550728218	-0.3647114068850463	-20.094860234669405	-20.45957164155445	0.3056029798369465	0.6943970201630535
MTHFD1L	Ciliated_epithelial_cells	diploid	human	NA18519	-9.37539049426929	0.5672512918536298	-18.796695427276337	-18.229444135422707	0.4329179585768989	0.5670820414231013
LRP11	Ciliated_epithelial_cells	diploid	human	NA18519	-10.324566070911134	0.2672125976860258	-20.113858639690207	-19.84664604200418	0.234489691555738	0.765510308444262
PCMT1	Ciliated_epithelial_cells	diploid	human	NA18519	-9.88657413581757	-0.3971532132039038	-19.528076470925743	-19.925229684129647	0.3277689769266259	0.6722310230733741
PLEKHG1	Ciliated_epithelial_cells	diploid	human	NA18519	-8.02275825503052	0.0594600333709358	-16.613506309662032	-16.554046276291096	0.0577268076781666	0.9422731923218336
ACAT2	Ciliated_epithelial_cells	diploid	human	NA18519	-10.105143294630368	0.2703458582499358	-19.825112573907425	-19.55476671565749	0.2368844811074211	0.7631155188925789
TCP1	Ciliated_epithelial_cells	diploid	human	NA18519	-9.293395264900626	0.1335310395073997	-18.674597353555168	-18.541066314047768	0.1249996910224629	0.8750003089775372
SERAC1	Ciliated_epithelial_cells	diploid	human	NA18519	-10.665303536306237	-0.363187513710013	-20.54347879518469	-20.906666308894703	0.304543986265556	0.695456013734444
AMD1	Ciliated_epithelial_cells	diploid	human	NA18519	-9.882850298656129	-0.0516842813054446	-19.522934369304693	-19.574618650610137	0.0503713649678464	0.9496286350321536
USP45	Ciliated_epithelial_cells	diploid	human	NA18519	-9.925944730276536	-0.0928326975421782	-19.58227495756393	-19.67510765510611	0.0886540420387932	0.9113459579612068
TRERF1	Ciliated_epithelial_cells	diploid	human	NA18519	-8.8256872107269	0.1582737631090616	-17.95285825078861	-17.794584487679547	0.1463839386090059	0.8536160613909941
SIRT5	Ciliated_epithelial_cells	diploid	human	NA18519	-10.89275151125774	-0.2181062415752884	-20.817549930528127	-21.03565617210341	0.1959599853490617	0.8040400146509383
MRS2	Ciliated_epithelial_cells	diploid	human	NA18519	-10.37088279067354	-0.4601193330568768	-20.173598151401244	-20.63371748445812	0.3687916830055686	0.6312083169944314
WRNIP1	Ciliated_epithelial_cells	diploid	human	NA18519	-10.308456967721618	-0.3038660861319186	-20.09298216290369	-20.39684824903561	0.2620403171303798	0.7379596828696202
RRP36	Ciliated_epithelial_cells	diploid	human	NA18519	-10.097936398034124	-0.2318533031006815	-19.815468164828225	-20.047321467928903	0.2069375454231909	0.7930624545768091
SERPINB6	Ciliated_epithelial_cells	diploid	human	NA18519	-11.121803455955288	-0.1249932744142263	-21.083272156418897	-21.208265430833123	0.117497162086832	0.8825028379131681
XPO5	Ciliated_epithelial_cells	diploid	human	NA18519	-9.419991658428502	-0.6230498146042329	-18.86255525588425	-19.48560507048848	0.4636936939388916	0.5363063060611084
ABCC10	Ciliated_epithelial_cells	diploid	human	NA18519	-10.765421155268864	-0.2665575682140506	-20.665372428747435	-20.93192999696149	0.2339880954804348	0.7660119045195652
NQO2	Ciliated_epithelial_cells	diploid	human	NA18519	-10.795932165244032	-0.3499821698344582	-20.702127807485567	-21.052109977320026	0.2952993454639755	0.7047006545360245
OARD1	Ciliated_epithelial_cells	diploid	human	NA18519	-10.451441047095484	-0.109654122203203	-20.276497529397545	-20.38615165160075	0.103855961975313	0.896144038024687
AARS2	Ciliated_epithelial_cells	diploid	human	NA18519	-10.531275946316589	-0.6878336607993346	-20.377213821450702	-21.06504748225004	0.4973361692284069	0.5026638307715929
ZNF391	Ciliated_epithelial_cells	diploid	human	NA18519	-10.9776261853576	0.2202020523636748	-20.917215965314146	-20.69701391295047	0.1976433364771683	0.8023566635228316
KLHDC3	Ciliated_epithelial_cells	diploid	human	NA18519	-10.976043367337452	-0.8434368504767455	-20.91537026841552	-21.758807118892268	0.569770654337961	0.4302293456620388
SOX4	Ciliated_epithelial_cells	diploid	human	NA18519	-9.51109785962258	0.0808476532208785	-18.99587050787209	-18.91502285465121	0.0776658046143845	0.9223341953856156
GLO1	Ciliated_epithelial_cells	diploid	human	NA18519	-9.779747535230356	-0.1636242117360673	-19.379480755926217	-19.543104967662284	0.1509389708930323	0.8490610291069678
RREB1	Ciliated_epithelial_cells	diploid	human	NA18519	-9.23804140880516	0.0607267345720395	-18.591423028296628	-18.53069629372459	0.0589196306280233	0.9410803693719768
SSR1	Ciliated_epithelial_cells	diploid	human	NA18519	-9.31419313294957	-0.5435957734674695	-18.70569235229572	-19.24928812576319	0.4193434154944991	0.5806565845055008
RIOK1	Ciliated_epithelial_cells	diploid	human	NA18519	-11.059637309802689	-0.0096856781345949	-21.012173609707062	-21.02185928784166	0.0096389230275312	0.9903610769724688
SLC35B3	Ciliated_epithelial_cells	diploid	human	NA18519	-10.53478115879884	-0.4848668686649092	-20.38160712268352	-20.866473991348425	0.3842208291893619	0.615779170810638
ATXN1	Ciliated_epithelial_cells	diploid	human	NA18519	-8.401551589313492	0.9037081090577068	-17.261162711747392	-16.357454602689685	0.5949351531678124	0.4050648468321876
NUP153	Ciliated_epithelial_cells	diploid	human	NA18519	-8.708042851808116	-0.5669258011019308	-17.764545127757668	-18.3314709288596	0.4327333485741667	0.5672666514258333
DEK	Ciliated_epithelial_cells	diploid	human	NA18519	-8.73018480744642	0.0485994769714253	-17.8001956490188	-17.751596172047375	0.0474374234476513	0.9525625765523488
EEF1E1	Ciliated_epithelial_cells	diploid	human	NA18519	-10.640217895994978	-0.652960915391148	-20.512628082495723	-21.16558899788687	0.479497670478317	0.5205023295216828
ERMARD	Ciliated_epithelial_cells	diploid	human	NA18519	-9.995049481764136	-0.01058899213594	-19.67666908198832	-19.687258074124266	0.0105331261208564	0.9894668738791436
PHF10	Ciliated_epithelial_cells	diploid	human	NA18519	-9.407703939199902	-0.7235732002382598	-18.84444977066844	-19.5680229709067	0.514983903646799	0.485016096353201
TULP4	Ciliated_epithelial_cells	diploid	human	NA18519	-8.744712497431006	-0.2302770440168303	-17.82353414099098	-18.05381118500781	0.2056864877886532	0.7943135122113467
SNX9	Ciliated_epithelial_cells	diploid	human	NA18519	-9.182735869012454	0.1802235362667232	-18.507719511658163	-18.32749597539144	0.1649164809064627	0.8350835190935374
RTN4IP1	Ciliated_epithelial_cells	diploid	human	NA18519	-10.883632045910682	0.3199082475597877	-20.80675690227063	-20.486848654710844	0.2737843339235597	0.7262156660764403
QRSL1	Ciliated_epithelial_cells	diploid	human	NA18519	-9.983323763513228	-0.2953488552934864	-19.66071841202014	-19.956067267313628	0.2557281010200608	0.7442718989799392
MTRES1	Ciliated_epithelial_cells	diploid	human	NA18519	-11.299124508166251	-0.2495732563394418	-21.28189602823443	-21.53146928457387	0.2208667977077288	0.7791332022922712
RSPH3	Ciliated_epithelial_cells	diploid	human	NA18519	-9.433605636908451	-0.1343937921987255	-18.88258025962289	-19.016974051821624	0.1257542743377454	0.8742457256622544
AFDN	Ciliated_epithelial_cells	diploid	human	NA18519	-7.404554320006144	-0.6000208465958892	-15.495902614187138	-16.095923460783027	0.4511998046411199	0.5488001953588801
PPIL4	Ciliated_epithelial_cells	diploid	human	NA18519	-9.021617005829736	-0.5093293809397785	-18.26044144817819	-18.76977082911797	0.3991015823463986	0.6008984176536014
AKAP12	Ciliated_epithelial_cells	diploid	human	NA18519	-7.681534040682474	0.905660181672996	-16.005926547865776	-15.10026636619278	0.5957250978971467	0.4042749021028532
SYNE1	Ciliated_epithelial_cells	diploid	human	NA18519	-8.726399098063517	0.9002934906112259	-17.794107152768703	-16.893813662157477	0.5935496471287647	0.4064503528712353
LATS1	Ciliated_epithelial_cells	diploid	human	NA18519	-9.147189322828217	-0.5025344706212955	-18.45360316868233	-18.95613763930363	0.3950046280326484	0.6049953719673516
PNISR	Ciliated_epithelial_cells	diploid	human	NA18519	-7.619870624810734	-0.8499299299547226	-15.893686535807053	-16.743616465761775	0.5725551180183517	0.4274448819816484
MTO1	Ciliated_epithelial_cells	diploid	human	NA18519	-10.87362986157047	-0.4489748929756629	-20.79490035588791	-21.24387524886357	0.3617178761425865	0.6382821238574136
ADGRB3	Ciliated_epithelial_cells	diploid	human	NA18519	-8.607033612996847	1.189987605350968	-17.60068807915821	-16.410700473807243	0.6957749651941314	0.3042250348058687
ANKRD6	Ciliated_epithelial_cells	diploid	human	NA18519	-8.657587451920888	0.4609086964604501	-17.682947260638944	-17.222038564178494	0.3692897391515264	0.6307102608484736
CEP162	Ciliated_epithelial_cells	diploid	human	NA18519	-9.058757531069514	0.1547185686352641	-18.31789584930854	-18.16317728067328	0.1433437665054366	0.8566562334945632
SYNCRIP	Ciliated_epithelial_cells	diploid	human	NA18519	-8.56065058946135	-0.587477825320729	-17.524773364750367	-18.11225119007109	0.4442728404015314	0.5557271595984686
SNX14	Ciliated_epithelial_cells	diploid	human	NA18519	-8.75434353750006	0.0414343689114353	-17.838983367484808	-17.797548998573372	0.0405876994511205	0.9594123005488796
AKIRIN2	Ciliated_epithelial_cells	diploid	human	NA18519	-10.212831481292008	-0.193727822294317	-19.96800636849997	-20.16173419079429	0.1761178839014251	0.823882116098575
ORC3	Ciliated_epithelial_cells	diploid	human	NA18519	-9.32575360233954	-0.0996766914061204	-18.72293968583788	-18.822616377244	0.0948699929550037	0.9051300070449964
LCA5	Ciliated_epithelial_cells	diploid	human	NA18519	-9.93852055530105	-0.3209207924665911	-19.599522897810576	-19.920443690277168	0.2745192877478181	0.7254807122521819
MAP3K7	Ciliated_epithelial_cells	diploid	human	NA18519	-8.759799791621937	-0.2692776263434311	-17.847727692689876	-18.117005319033307	0.2360688612037488	0.7639311387962512
LTV1	Ciliated_epithelial_cells	diploid	human	NA18519	-10.294341361047394	-0.8557561127353921	-20.074647191840043	-20.930403304575435	0.5750382494167098	0.4249617505832902
MAP7	Ciliated_epithelial_cells	diploid	human	NA18519	-9.172167337583767	0.9364859595445872	-18.491655853259388	-17.5551698937148	0.6079970679673765	0.3920029320326235
CD164	Ciliated_epithelial_cells	diploid	human	NA18519	-9.876635913757394	-0.4382370310868886	-19.514347094474125	-19.95258412556101	0.3548271612874389	0.6451728387125611
AFG1L	Ciliated_epithelial_cells	diploid	human	NA18519	-9.620674317311982	0.1995000843710421	-19.1540508944918	-18.95455081012076	0.1808598482987871	0.8191401517012128
NHSL1	Ciliated_epithelial_cells	diploid	human	NA18519	-8.281106885606988	0.0360910695749438	-17.05828749670209	-17.02219642712715	0.0354475518982966	0.9645524481017034
AHI1	Ciliated_epithelial_cells	diploid	human	NA18519	-8.153188099264835	0.5650173512221847	-16.839699051948788	-16.274681700726603	0.4316497149000906	0.5683502850999093
PKIB	Ciliated_epithelial_cells	diploid	human	NA18519	-9.639329675638203	1.4480774561906884	-19.180745829238884	-17.732668373048195	0.7649783064666519	0.235021693533348
REPS1	Ciliated_epithelial_cells	diploid	human	NA18519	-8.59708167751606	-0.4214187012138667	-17.58443547867468	-18.005854179888548	0.343884672394982	0.656115327605018
CNPY3	Ciliated_epithelial_cells	diploid	human	NA18519	-11.251816487582888	-0.4349653244214871	-21.22950936211685	-21.66447468653834	0.3527128882560448	0.6472871117439551
FOXP4	Ciliated_epithelial_cells	diploid	human	NA18519	-9.5403085412223	0.0057448145517434	-19.038268766492937	-19.0325239519412	0.0057283446585467	0.9942716553414532
PPIL1	Ciliated_epithelial_cells	diploid	human	NA18519	-10.859431356619057	-0.1387982187285921	-20.77803572132076	-20.91683394004935	0.1295963581065961	0.8704036418934039
KLC4	Ciliated_epithelial_cells	diploid	human	NA18519	-10.545536486684878	-0.2378398841321854	-20.395072363708824	-20.63291224784101	0.2116710950441799	0.7883289049558201
KIF13A	Ciliated_epithelial_cells	diploid	human	NA18519	-8.581339478872234	-0.2116791812080371	-17.558686971361716	-17.770366152569753	0.1907757297208105	0.8092242702791894
ZSCAN9	Ciliated_epithelial_cells	diploid	human	NA18519	-10.391446441180532	-0.2322388597559879	-20.19998600496189	-20.43222486471788	0.2072432569922745	0.7927567430077255
CMTR1	Ciliated_epithelial_cells	diploid	human	NA18519	-10.005835144899413	-0.5080839367539872	-19.69131710622251	-20.199401042976497	0.3983527306761986	0.6016472693238013
YIPF3	Ciliated_epithelial_cells	diploid	human	NA18519	-10.651169042273828	-0.4388265236891229	-20.5261111939116	-20.964937717600723	0.3552073738257727	0.6447926261742274
TMEM14B	Ciliated_epithelial_cells	diploid	human	NA18519	-8.645751563530842	0.3860089991350434	-17.66373343833249	-17.277724439197446	0.3202355916389128	0.6797644083610873
TMEM63B	Ciliated_epithelial_cells	diploid	human	NA18519	-9.985015520375956	-0.5324781975505425	-19.663021403356133	-20.195499600906675	0.4128519037600344	0.5871480962399656
TJAP1	Ciliated_epithelial_cells	diploid	human	NA18519	-10.411268953413297	-0.5182546473706681	-20.22534408998243	-20.743598737353096	0.4044408979703265	0.5955591020296734
SLC22A23	Ciliated_epithelial_cells	diploid	human	NA18519	-9.629075057075127	0.8215175882004501	-19.16608042628753	-18.34456283808708	0.5602362324591121	0.4397637675408877
LRRC1	Ciliated_epithelial_cells	diploid	human	NA18519	-10.21015474989435	0.3073559286855101	-19.96448219496052	-19.657126266275	0.2646111916516178	0.735388808348382
BPHL	Ciliated_epithelial_cells	diploid	human	NA18519	-10.37683421006495	-0.2453374606048051	-20.181243731000887	-20.42658119160569	0.2175595491429401	0.7824404508570598
RIPK1	Ciliated_epithelial_cells	diploid	human	NA18519	-9.843878935826671	-0.0246581663431229	-19.468956721683853	-19.493614888026976	0.0243566372287538	0.9756433627712462
TUBB2B	Ciliated_epithelial_cells	diploid	human	NA18519	-10.206118410462892	0.0050448811112992	-19.959165302690767	-19.954120421579468	0.0050321770710216	0.9949678229289785
UQCC2	Ciliated_epithelial_cells	diploid	human	NA18519	-10.955920455186744	-0.3500684963702163	-20.891862337190567	-21.241930833560783	0.2953601772044936	0.7046398227955063
HMGA1	Ciliated_epithelial_cells	diploid	human	NA18519	-8.989456279930128	0.1674573975129758	-18.210471372406367	-18.04301397489339	0.1541873497562511	0.8458126502437489
FLOT1	Ciliated_epithelial_cells	diploid	human	NA18519	-10.347242128706752	-0.3970557810009865	-20.143159032958884	-20.54021481395987	0.3277034767863188	0.6722965232136812
MDC1	Ciliated_epithelial_cells	diploid	human	NA18519	-9.517419321682413	0.1913353368732619	-19.005060111535663	-18.8137247746624	0.1741443981233653	0.8258556018766346
PGBD1	Ciliated_epithelial_cells	diploid	human	NA18519	-9.991357937412127	-0.1123212844825509	-19.671650335316222	-19.783971619798777	0.1062429389079462	0.8937570610920538
ATAT1	Ciliated_epithelial_cells	diploid	human	NA18519	-9.918474131744029	-0.5570171631547751	-19.572014189233585	-20.12903135238836	0.4270845690670792	0.5729154309329207
MTCH1	Ciliated_epithelial_cells	diploid	human	NA18519	-9.95476487096104	-0.4437949891152719	-19.621756195393584	-20.06555118450885	0.358403058298089	0.6415969417019111
VARS2	Ciliated_epithelial_cells	diploid	human	NA18519	-10.968355462750552	-0.3564261250195138	-20.90639852670048	-21.262824651719995	0.2998258050859506	0.7001741949140494
TAF8	Ciliated_epithelial_cells	diploid	human	NA18519	-10.020417015080632	-0.3346543000167798	-19.711084391471218	-20.045738691488	0.2844145785335821	0.7155854214664178
FAM8A1	Ciliated_epithelial_cells	diploid	human	NA18519	-10.670423630708132	-0.3502404609545238	-20.54976035989312	-20.90000082084764	0.2954813398805639	0.7045186601194361
FARS2	Ciliated_epithelial_cells	diploid	human	NA18519	-8.161202897230469	-0.0212966793257366	-16.853489286611115	-16.87478596593685	0.0210715063622067	0.9789284936377932
CDKAL1	Ciliated_epithelial_cells	diploid	human	NA18519	-7.980542305985688	-0.4848457799513816	-16.53957831438431	-17.024424094335693	0.3842078430619026	0.6157921569380974
TNFRSF21	Ciliated_epithelial_cells	diploid	human	NA18519	-11.023866207261385	1.460610453029819	-20.97091821899492	-19.51030776596509	0.7679054513448268	0.2320945486551732
MMUT	Ciliated_epithelial_cells	diploid	human	NA18519	-10.106664757460294	-0.704533870183873	-19.82714731921504	-20.53168118939892	0.5056610533174364	0.4943389466825636
PRIM2	Ciliated_epithelial_cells	diploid	human	NA18519	-10.899827273068752	0.0616424278984055	-20.825912935989194	-20.76427050809079	0.0597809772169835	0.9402190227830168
HMGCLL1	Ciliated_epithelial_cells	diploid	human	NA18519	-9.96040444832334	0.8407717082968702	-19.629462846163914	-18.788691137867044	0.5686225026476761	0.4313774973523239
SCUBE3	Ciliated_epithelial_cells	diploid	human	NA18519	-8.53625052161809	-0.0387877733881473	-17.48466814568008	-17.523455919068226	0.0380451600989612	0.9619548399010388
CYP39A1	Ciliated_epithelial_cells	diploid	human	NA18519	-10.606947103484323	0.7043040237977287	-20.4715202263518	-19.76721620255407	0.5055474182382051	0.4944525817617948
TPBG	Ciliated_epithelial_cells	diploid	human	NA18519	-8.091633917898774	0.0563698174403626	-16.733368055177028	-16.676998237736665	0.0548104763222699	0.94518952367773
IRAK1BP1	Ciliated_epithelial_cells	diploid	human	NA18519	-8.716475855250115	-0.1302470583485658	-17.778134382390018	-17.908381440738584	0.1221214830901731	0.8778785169098269
PHIP	Ciliated_epithelial_cells	diploid	human	NA18519	-7.508132909087205	-0.6674046882547663	-15.688395870037231	-16.355800558291996	0.4869616540963885	0.5130383459036116
MMS22L	Ciliated_epithelial_cells	diploid	human	NA18519	-9.065579021731528	0.5407273699447579	-18.32841884157682	-17.787691471632062	0.4176754670710714	0.5823245329289286
FAXC	Ciliated_epithelial_cells	diploid	human	NA18519	-10.679574032481588	0.3198572912279687	-20.560973648919813	-20.241116357691844	0.2737473276942641	0.7262526723057359
PNRC1	Ciliated_epithelial_cells	diploid	human	NA18519	-10.811279164455536	-0.7787303422216497	-20.720546512829383	-21.49927685505104	0.541011600298137	0.458988399701863
PM20D2	Ciliated_epithelial_cells	diploid	human	NA18519	-10.97868741353417	0.2003247744111504	-20.9184531693482	-20.71812839493705	0.1815351065457016	0.8184648934542984
RARS2	Ciliated_epithelial_cells	diploid	human	NA18519	-9.057637473392925	-0.1700459128540181	-18.3161671472882	-18.486213060142216	0.156373917573976	0.8436260824260241
TBC1D32	Ciliated_epithelial_cells	diploid	human	NA18519	-8.374666263411735	-0.1199873529567732	-17.216124818744916	-17.33611217170169	0.1130683462908098	0.8869316537091901
RNF217	Ciliated_epithelial_cells	diploid	human	NA18519	-8.729071647126975	0.223378642748738	-17.798405663495075	-17.575027020746337	0.2001880510421618	0.7998119489578381
RSPO3	Ciliated_epithelial_cells	diploid	human	NA18519	-7.902561837881728	0.8152360421972594	-16.402098329810958	-15.586862287613698	0.5574651418680144	0.4425348581319855
ARHGAP18	Ciliated_epithelial_cells	diploid	human	NA18519	-11.239782040349052	0.3965681314573643	-21.21611276082615	-20.819544629368785	0.3273755517438447	0.6726244482561553
SLC2A12	Ciliated_epithelial_cells	diploid	human	NA18519	-10.6204273753142	-0.2353094688565953	-20.48820206106235	-20.723511529918945	0.2096737695751916	0.7903262304248083
SHPRH	Ciliated_epithelial_cells	diploid	human	NA18519	-8.392915144637453	-0.6174354771346593	-17.246710567153116	-17.864146044287775	0.4606742211112288	0.5393257788887712
AIG1	Ciliated_epithelial_cells	diploid	human	NA18519	-8.882350398437154	0.1622684861482745	-18.042587723808897	-17.880319237660622	0.1497870964939039	0.8502129035060961
TIAM2	Ciliated_epithelial_cells	diploid	human	NA18519	-8.49213261756628	0.6545177738159252	-17.41185642603019	-16.757338652214266	0.4803073884434811	0.5196926115565189
TMEM181	Ciliated_epithelial_cells	diploid	human	NA18519	-9.591382035651076	-0.0732356760567328	-19.11199692096934	-19.185232597026072	0.0706182288176872	0.9293817711823128
WTAP	Ciliated_epithelial_cells	diploid	human	NA18519	-9.158722158958325	-0.4575960394695642	-18.47118808189076	-18.928784121360327	0.3671969479608232	0.6328030520391767
ARMT1	Ciliated_epithelial_cells	diploid	human	NA18519	-10.970456636714015	-0.6095881255881004	-20.90885173925368	-21.51843986484177	0.456425292512352	0.543574707487648
DST	Ciliated_epithelial_cells	diploid	human	NA18519	-6.793865281697783	0.1027238911436664	-14.318090189895129	-14.21536629875146	0.0976239068810814	0.9023760931189186
GJA1	Ciliated_epithelial_cells	diploid	human	NA18519	-7.379198419224381	0.5750191039498969	-15.448459053848136	-14.87343994989824	0.4373058809759828	0.5626941190240172
UTRN	Ciliated_epithelial_cells	diploid	human	NA18519	-7.342008592785109	0.63735175717248	-15.37864424906606	-14.74129249189358	0.4713093269426943	0.5286906730573057
PTPRK	Ciliated_epithelial_cells	diploid	human	NA18519	-7.621916789253716	-0.3620677388842139	-15.8974229680661	-16.259490706950317	0.3037647959514951	0.6962352040485049
CDYL	Ciliated_epithelial_cells	diploid	human	NA18519	-8.718469092405796	-0.2658103044335149	-17.781344315192513	-18.047154619626028	0.2334154686037121	0.7665845313962879
SYCP2L	Ciliated_epithelial_cells	diploid	human	NA18519	-10.042196923321107	0.6067926313239943	-19.740531513921887	-19.133738882597893	0.4549036065943002	0.5450963934056998
BMP6	Ciliated_epithelial_cells	diploid	human	NA18519	-10.483942135779708	1.4558648108066023	-20.317650783775065	-18.861785972968462	0.7668013960011687	0.2331986039988313
SLC25A27	Ciliated_epithelial_cells	diploid	human	NA18519	-9.732830226543005	-0.2430289309347806	-19.313509533990587	-19.556538464925367	0.2157511756082448	0.7842488243917554
CNKSR3	Ciliated_epithelial_cells	diploid	human	NA18519	-9.536766495847898	0.6468940789463034	-19.03313655460438	-18.38624247565808	0.4763302696395999	0.5236697303604001
ZUP1	Ciliated_epithelial_cells	diploid	human	NA18519	-11.001570261717884	-0.4651017442799415	-20.945076639924874	-21.410178384204816	0.3719288007132575	0.6280711992867425
NUS1	Ciliated_epithelial_cells	diploid	human	NA18519	-9.625144559656398	-0.3330816565174536	-19.16045383493053	-19.493535491447982	0.2832883324126	0.7167116675874
SRSF12	Ciliated_epithelial_cells	diploid	human	NA18519	-10.233025309709744	-0.2025341237420157	-19.99454806643728	-20.19708219017929	0.1833413853252474	0.8166586146747525
AK9	Ciliated_epithelial_cells	diploid	human	NA18519	-9.702335949291951	1.4645375653789934	-19.270398894238845	-17.80586132885985	0.7688151253479225	0.2311848746520775
CDK19	Ciliated_epithelial_cells	diploid	human	NA18519	-8.494355582797118	-0.1410186970627229	-17.41553434183548	-17.556553038898205	0.1315269263496647	0.8684730736503351
RMND1	Ciliated_epithelial_cells	diploid	human	NA18519	-9.90622414933748	0.0351937774307561	-19.555165245933622	-19.51997146850287	0.0345816781511977	0.9654183218488022
EEF1A1	Ciliated_epithelial_cells	diploid	human	NA18519	-8.514814728418736	-0.3465302913678699	-17.449338549799084	-17.795868841166953	0.2928626011962366	0.7071373988037634
ZFAND3	Ciliated_epithelial_cells	diploid	human	NA18519	-7.389593435641362	-0.4575588711748484	-15.467924516406184	-15.925483387581034	0.3671734273133795	0.6328265726866205
H2BC5	Ciliated_epithelial_cells	diploid	human	NA18519	-11.38265959647418	0.934190748165342	-21.37332408404895	-20.439133335883607	0.6070963050518654	0.3929036949481346
ZSCAN12	Ciliated_epithelial_cells	diploid	human	NA18519	-10.10578545895161	-0.1211726311596521	-19.82597143505706	-19.947144066216712	0.1141189842752416	0.8858810157247583
LEMD2	Ciliated_epithelial_cells	diploid	human	NA18519	-10.183738962893006	-0.17131911257961	-19.92962771126661	-20.100946823846225	0.1574473385859494	0.8425526614140506
SLC35A1	Ciliated_epithelial_cells	diploid	human	NA18519	-10.736554026156034	-0.0245555110863335	-20.63042882052211	-20.654984331608443	0.0242564771679232	0.9757435228320768
GRIK2	Ciliated_epithelial_cells	diploid	human	NA18519	-10.009328056504463	1.813542859674058	-19.69605593025078	-17.88251307057672	0.836924640969458	0.163075359030542
CITED2	Ciliated_epithelial_cells	diploid	human	NA18519	-9.632871694759723	0.174886894134243	-19.17151250982517	-18.99662561569093	0.1604480263479299	0.83955197365207
DCBLD1	Ciliated_epithelial_cells	diploid	human	NA18519	-11.88179003772212	-0.3829914522132753	-21.891018673619044	-22.27401012583232	0.3181812726978519	0.6818187273021481
TMEM200A	Ciliated_epithelial_cells	diploid	human	NA18519	-10.343786918893102	0.298837791747033	-20.13870098628686	-19.839863194539827	0.2583202937524097	0.7416797062475902
PDSS2	Ciliated_epithelial_cells	diploid	human	NA18519	-8.7731160178943	-0.2571342473844212	-17.8690440193639	-18.12617826674832	0.226735601925795	0.773264398074205
STXBP5	Ciliated_epithelial_cells	diploid	human	NA18519	-8.977837597519763	0.0206152637248102	-18.192368702156667	-18.171753438431857	0.0204042218912461	0.979595778108754
KIF6	Ciliated_epithelial_cells	diploid	human	NA18519	-10.509855909861548	1.074181424809016	-20.3503142562618	-19.27613283145278	0.658422752446673	0.341577247553327
USP49	Ciliated_epithelial_cells	diploid	human	NA18519	-9.206275998857915	-0.1865089402868456	-18.54342042259468	-18.729929362881528	0.1701488571890745	0.8298511428109253
KDM1B	Ciliated_epithelial_cells	diploid	human	NA18519	-10.693675137982352	0.1273452312744503	-20.57822149965125	-20.4508762683768	0.1195703317321646	0.8804296682678353
KIAA1586	Ciliated_epithelial_cells	diploid	human	NA18519	-10.4734590360032	-0.5033838464745912	-20.30439965795789	-20.80778350443249	0.3955182783209966	0.6044817216790034
LMBRD1	Ciliated_epithelial_cells	diploid	human	NA18519	-9.54519257809611	-0.2383795123275866	-19.04534139716633	-19.283720909493915	0.2120963847890548	0.7879036152109452
CDC40	Ciliated_epithelial_cells	diploid	human	NA18519	-9.955229462877998	-0.3017944670053153	-19.62239131052522	-19.924185777530536	0.260509961126608	0.7394900388733919
SNRNP48	Ciliated_epithelial_cells	diploid	human	NA18519	-10.42533786442215	0.0309495689869051	-20.243294955527546	-20.21234538654064	0.030475534055805	0.969524465944195
POLH	Ciliated_epithelial_cells	diploid	human	NA18519	-10.452163664140354	0.2662829298525793	-20.277414773488868	-20.01113184363629	0.2337776903347702	0.7662223096652298
GSTA4	Ciliated_epithelial_cells	diploid	human	NA18519	-10.168173067722854	-0.2281682475426941	-19.90902493127994	-20.137193178822635	0.2040096748475361	0.7959903251524638
PKHD1	Ciliated_epithelial_cells	diploid	human	NA18519	-9.721908437422242	2.2575818259396065	-19.29809010533484	-17.040508279395226	0.8953968722655737	0.1046031277344262
PDE7B	Ciliated_epithelial_cells	diploid	human	NA18519	-11.003526753927003	0.8782631768776453	-20.947348178099148	-20.069085001221502	0.5844960577966638	0.4155039422033362
POLR1C	Ciliated_epithelial_cells	diploid	human	NA18519	-10.127810479224031	0.2055310602186786	-19.855379655127223	-19.649848594908548	0.1857851955154806	0.8142148044845193
ZNF318	Ciliated_epithelial_cells	diploid	human	NA18519	-9.643089317921005	-0.3808701438839357	-19.18611741283255	-19.566987556716487	0.3167333897924425	0.6832666102075575
ID4	Ciliated_epithelial_cells	diploid	human	NA18519	-9.761158177195256	0.2083568444120125	-19.353393725679982	-19.14503688126797	0.1880827431242763	0.8119172568757239
RCAN2	Ciliated_epithelial_cells	diploid	human	NA18519	-9.493818232320884	0.866224045766785	-18.970710754979457	-18.104486709212672	0.5794635184436782	0.4205364815563218
RSPH9	Ciliated_epithelial_cells	diploid	human	NA18519	-10.703525955572996	0.0827042369183104	-20.59024738482298	-20.50754314790467	0.0793766066301414	0.9206233933698588
GTPBP2	Ciliated_epithelial_cells	diploid	human	NA18519	-10.45640945677292	-0.4522926971081204	-20.28280203819691	-20.73509473530503	0.3638320620440522	0.6361679379559478
MANEA	Ciliated_epithelial_cells	diploid	human	NA18519	-10.920681025247555	0.0319307183388879	-20.85050319361661	-20.818572475277723	0.0314263158515534	0.9685736841484466
SMPDL3A	Ciliated_epithelial_cells	diploid	human	NA18519	-11.640157698147942	-0.4367171057518177	-21.64651742663951	-22.083234532391327	0.3538458011362276	0.6461541988637723
MFSD4B	Ciliated_epithelial_cells	diploid	human	NA18519	-8.500207621288126	-0.1083015189144234	-17.425211945087277	-17.5335134640017	0.1026430144687948	0.8973569855312051
ZDHHC14	Ciliated_epithelial_cells	diploid	human	NA18519	-10.533432390813967	1.074790899183192	-20.37991691371793	-19.305126014534743	0.6586308715977713	0.3413691284022286
BEND3	Ciliated_epithelial_cells	diploid	human	NA18519	-10.771018935697716	-0.2901828948739045	-20.672129561322915	-20.96231245619682	0.251873273478129	0.7481267265218708
NT5DC1	Ciliated_epithelial_cells	diploid	human	NA18519	-9.368463947567436	0.3489940523403234	-18.786432321604018	-18.43743826926369	0.294602674279292	0.705397325720708
RNF182	Ciliated_epithelial_cells	diploid	human	NA18519	-9.937944012215503	0.0229390527608046	-19.59873284023419	-19.575793787473387	0.0226779529612779	0.977322047038722
H2AC6	Ciliated_epithelial_cells	diploid	human	NA18519	-11.376790588969278	1.2890160457510125	-21.366945353848863	-20.07792930809785	0.7244582297559867	0.2755417702440132
PSMG4	Ciliated_epithelial_cells	diploid	human	NA18519	-10.332445964229196	-0.1662196834881903	-20.124051943429723	-20.29027162691792	0.1531398274439029	0.846860172556097
ZBTB2	Ciliated_epithelial_cells	diploid	human	NA18519	-10.542134547820307	0.4509783407487476	-20.39081573191613	-19.939837391167384	0.3629953609279066	0.6370046390720934
CEP57L1	Ciliated_epithelial_cells	diploid	human	NA18519	-9.99911812607274	-0.2648783853102082	-19.682197400825075	-19.947075786135283	0.2327007408367626	0.7672992591632374
BTBD9	Ciliated_epithelial_cells	diploid	human	NA18519	-7.8079129758090415	0.0890855999044859	-16.233625236097254	-16.144539636192768	0.085232733767667	0.9147672662323328
WDR27	Ciliated_epithelial_cells	diploid	human	NA18519	-8.501069676185658	0.3607990588310699	-17.426636968986937	-17.065837910155867	0.3028809356864294	0.6971190643135706
POU3F2	Ciliated_epithelial_cells	diploid	human	NA18519	-11.171109310309456	0.172781349284179	-21.13912212131069	-20.96634077202652	0.1586784497057111	0.841321550294289
C6orf120	Ciliated_epithelial_cells	diploid	human	NA18519	-11.312398131547573	-0.4411844048757664	-21.29651554003381	-21.737699944909576	0.3567259272405054	0.6432740727594946
PPIL6	Ciliated_epithelial_cells	diploid	human	NA18519	-9.425440397804666	0.4334803484080076	-18.870574262552083	-18.437093914144075	0.3517509683840674	0.6482490316159325
PRKN	Ciliated_epithelial_cells	diploid	human	NA18519	-7.505735334063399	1.3248162255573988	-15.683964005601435	-14.359147780044037	0.7341481886316623	0.2658518113683376
KCNQ5	Ciliated_epithelial_cells	diploid	human	NA18519	-10.645071806501768	3.59620569412278	-20.51860715389581	-16.92240145977303	0.9725724060565416	0.0274275939434583
KLHL32	Ciliated_epithelial_cells	diploid	human	NA18519	-10.963886753868762	0.8307871444632476	-20.90117822664418	-20.070391082180933	0.5642938124080477	0.4357061875919524
KATNA1	Ciliated_epithelial_cells	diploid	human	NA18519	-11.158159075000844	0.2482090473056892	-21.1244993638023	-20.87629031649661	0.2198031718155964	0.7801968281844036
TSPYL4	Ciliated_epithelial_cells	diploid	human	NA18519	-10.227576923907662	-0.4897158855057561	-19.987394896637483	-20.47711078214324	0.3871995250491762	0.6128004749508237
LIN28B	Ciliated_epithelial_cells	diploid	human	NA18519	-8.09589122162535	-0.3323619388756746	-16.740746266791547	-17.07310820566722	0.2827723167108409	0.7172276832891591
ZSCAN23	Ciliated_epithelial_cells	diploid	human	NA18519	-10.288120037479093	0.1548168997167033	-20.06655378124792	-19.91173688153121	0.1434279982979284	0.8565720017020717
BLOC1S5	Ciliated_epithelial_cells	diploid	human	NA18519	-10.380511320227392	-0.4967986938142381	-20.18596410394915	-20.682762797763388	0.3915245386427257	0.6084754613572744
NKAIN2	Ciliated_epithelial_cells	diploid	human	NA18519	-9.249444537432012	2.2805349263217103	-18.60860657224925	-16.32807164592754	0.897770493167422	0.1022295068325779
ZNF292	Ciliated_epithelial_cells	diploid	human	NA18519	-7.429864474739031	-0.7235507176805599	-15.543134483016146	-16.266685200696706	0.514972999121847	0.4850270008781529
ADAT2	Ciliated_epithelial_cells	diploid	human	NA18519	-10.986175019673032	-0.3088663832797707	-20.92717609733865	-21.236042480618423	0.2657211245930766	0.7342788754069234
TSPYL1	Ciliated_epithelial_cells	diploid	human	NA18519	-9.782144839378152	-0.3186671553507167	-19.38284002101184	-19.70150717636255	0.2728824737882552	0.7271175262117449
ZKSCAN3	Ciliated_epithelial_cells	diploid	human	NA18519	-10.80873789081536	-0.1657420339347872	-20.71749980252743	-20.88324183646222	0.1527352284401123	0.8472647715598876
KIAA0408	Ciliated_epithelial_cells	diploid	human	NA18519	-10.777970534174308	0.5295898580220424	-20.68051232200444	-20.1509224639824	0.4111535692018593	0.5888464307981406
TUBB	Ciliated_epithelial_cells	diploid	human	NA18519	-8.627311695471509	-0.0071686882223183	-17.633744131157993	-17.64091281938031	0.0071430544669454	0.9928569455330546
SUPT3H	Ciliated_epithelial_cells	diploid	human	NA18519	-7.999658604688498	-0.0397219735558424	-16.573097937264933	-16.612819910820775	0.0389433988389944	0.9610566011610056
SLC35F1	Ciliated_epithelial_cells	diploid	human	NA18519	-8.381232149971085	0.7239155517610064	-17.22713701180838	-16.503221460047374	0.5151499212261351	0.4848500787738649
LAMA2	Ciliated_epithelial_cells	diploid	human	NA18519	-10.854088864412338	2.0920574734435817	-20.77167977514257	-18.679622301698984	0.8765670855632517	0.1234329144367482
MYO6	Ciliated_epithelial_cells	diploid	human	NA18519	-8.480462026752313	-0.1522838076705142	-17.392531385496127	-17.54481519316664	0.1412554721307292	0.8587445278692708
HDAC2	Ciliated_epithelial_cells	diploid	human	NA18519	-8.646650254675405	-0.8445407260983444	-17.665193297606997	-18.50973402370534	0.5702453119946268	0.4297546880053732
ILRUN	Ciliated_epithelial_cells	diploid	human	NA18519	-9.36544831308018	-0.3925229525124791	-18.78196108980166	-19.174484042314138	0.3246491548240119	0.6753508451759881
KPNA5	Ciliated_epithelial_cells	diploid	human	NA18519	-9.92041160124302	-0.1034338127800074	-19.574676332109828	-19.678110144889835	0.098264295853814	0.901735704146186
ZSCAN26	Ciliated_epithelial_cells	diploid	human	NA18519	-10.373838762122624	-0.3457534940560194	-20.177396454832984	-20.523149948889	0.2923130853621577	0.7076869146378422
IGF2R	Ciliated_epithelial_cells	diploid	human	NA18519	-8.109328612400775	-0.3490907008752302	-16.764010845207288	-17.113101546082518	0.2946708466029195	0.7053291533970806
SYNGAP1	Ciliated_epithelial_cells	diploid	human	NA18519	-8.457921687721974	-0.3603166581792791	-17.355131574424966	-17.715448232604246	0.3025445638689599	0.69745543613104
MAP3K5	Ciliated_epithelial_cells	diploid	human	NA18519	-11.250297115255124	0.5799516410390629	-21.22781958615593	-20.647867945116868	0.4400745566766639	0.5599254433233362
RPF2	Ciliated_epithelial_cells	diploid	human	NA18519	-10.76506845125438	-0.3514069254582423	-20.664946470094115	-21.01635339555236	0.2963026567781706	0.7036973432218293
CD2AP	Ciliated_epithelial_cells	diploid	human	NA18519	-8.977196629609331	-0.3107550465461841	-18.19136925937048	-18.502124305916663	0.2671066213520993	0.7328933786479007
ZKSCAN8	Ciliated_epithelial_cells	diploid	human	NA18519	-9.040626315656096	-0.8688025636564837	-18.28988172205379	-19.158684285710272	0.5805464824635623	0.4194535175364376
SH3BGRL2	Ciliated_epithelial_cells	diploid	human	NA18519	-9.80338765061306	0.2205996162253427	-19.41255750824306	-19.19195789201772	0.1979622610901024	0.8020377389098976
DDX39B	Ciliated_epithelial_cells	diploid	human	NA18519	-8.376998592642053	-0.742317981190638	-17.22003753251182	-17.96235551370246	0.5239907447754254	0.4760092552245746
C6orf89	Ciliated_epithelial_cells	diploid	human	NA18519	-9.934002588877696	-0.3485016404999932	-19.593330016105387	-19.94183165660538	0.294255242751291	0.7057447572487089
DLL1	Ciliated_epithelial_cells	diploid	human	NA18519	-10.13514257675786	0.8610468382912695	-19.86514844364652	-19.004101605355253	0.5772806681689202	0.4227193318310798
ECI2	Ciliated_epithelial_cells	diploid	human	NA18519	-10.727385785783744	-0.0662807012154508	-20.61929639232405	-20.685577093539496	0.0641318719028991	0.9358681280971008
SFT2D1	Ciliated_epithelial_cells	diploid	human	NA18519	-10.420864898190652	-0.4266189043348198	-20.237592009764025	-20.664210914098845	0.3472877493547229	0.6527122506452769
UBE2J1	Ciliated_epithelial_cells	diploid	human	NA18519	-10.02921132336571	-0.7727731784728215	-19.722985802768623	-20.495758981241444	0.5382691708017382	0.4617308291982618
L3MBTL3	Ciliated_epithelial_cells	diploid	human	NA18519	-10.010511431113208	0.0951859269755494	-19.697660867341845	-19.602474940366296	0.0907961267741111	0.9092038732258892
SAMD5	Ciliated_epithelial_cells	diploid	human	NA18519	-7.391741936828831	1.3112695983799083	-15.471945099066447	-14.16067550068654	0.7305222893549828	0.2694777106450173
FAM229B	Ciliated_epithelial_cells	diploid	human	NA18519	-10.886345826942732	0.2048350928612236	-20.8099704134296	-20.60513532056837	0.1852183313530073	0.8147816686469928
SNHG5	Ciliated_epithelial_cells	diploid	human	NA18519	-9.7021014785583	1.924987611756244	-19.270066707724883	-17.34507909596864	0.8541224359881449	0.1458775640118551
RING1	Ciliated_epithelial_cells	diploid	human	NA18519	-9.784770425016571	-0.3983407604076241	-19.386517872810245	-19.78485863321787	0.3285668091728411	0.6714331908271589
RXRB	Ciliated_epithelial_cells	diploid	human	NA18519	-11.17261326041842	-0.3902731587752016	-21.140818168947938	-21.53109132772314	0.3231280442711729	0.6768719557288272
BRD2	Ciliated_epithelial_cells	diploid	human	NA18519	-8.490299422658408	-0.0263036101484425	-17.408822657541076	-17.43512626768952	0.0259606835103072	0.9740393164896928
PBX2	Ciliated_epithelial_cells	diploid	human	NA18519	-9.26994045910866	-0.5795016275014397	-18.63942789253421	-19.218929520035648	0.4398225259427408	0.5601774740572592
AGPAT1	Ciliated_epithelial_cells	diploid	human	NA18519	-10.906782914751496	-0.3938949481154274	-20.834124371894816	-21.228019320010244	0.3255750978738968	0.6744249021261033
SKIC2	Ciliated_epithelial_cells	diploid	human	NA18519	-10.459652669559436	-0.334866336428341	-20.286914793359585	-20.621781129787927	0.2845662926134923	0.7154337073865077
EHMT2	Ciliated_epithelial_cells	diploid	human	NA18519	-9.427353080268071	-0.5800269886655903	-18.873387806856805	-19.453414795522395	0.440116744140468	0.559883255859532
NEU1	Ciliated_epithelial_cells	diploid	human	NA18519	-10.7771023709407	0.1953824821859983	-20.679465944756632	-20.484083462570634	0.1774800013630628	0.8225199986369373
SNHG32	Ciliated_epithelial_cells	diploid	human	NA18519	-11.29018507206623	-0.3124426571031086	-21.27203064596375	-21.58447330306685	0.2683424168909083	0.7316575831090917
VARS1	Ciliated_epithelial_cells	diploid	human	NA18519	-10.77902392973001	-0.4398850078294991	-20.681781756487595	-21.12166676431709	0.3558895155126425	0.6441104844873575
MSH5	Ciliated_epithelial_cells	diploid	human	NA18519	-9.859923716825342	-0.1669370104721572	-19.491215865571714	-19.65815287604387	0.1537470852700727	0.8462529147299273
ABHD16A	Ciliated_epithelial_cells	diploid	human	NA18519	-10.897079330548689	-0.0285774282937012	-20.82266624899327	-20.85124367728697	0.0281729556768731	0.9718270443231268
BAG6	Ciliated_epithelial_cells	diploid	human	NA18519	-9.40511383461802	-0.4184398492578758	-18.84062956125805	-19.259069410515927	0.341927288036291	0.6580727119637089
PRRC2A	Ciliated_epithelial_cells	diploid	human	NA18519	-8.692589617746808	-0.6546005931884054	-17.739606917269988	-18.3942075104584	0.4803504272772036	0.5196495727227964
CCHCR1	Ciliated_epithelial_cells	diploid	human	NA18519	-11.045785578585194	-0.2277786992828402	-20.99622803948468	-21.22400673876752	0.2036995377987606	0.7963004622012394
DHX16	Ciliated_epithelial_cells	diploid	human	NA18519	-10.484553811827562	-0.2130982311074589	-20.318423303444355	-20.531521534551818	0.1919232449569069	0.8080767550430932
PPP1R10	Ciliated_epithelial_cells	diploid	human	NA18519	-8.913441093578443	0.3256295433021137	-18.09155338028904	-17.765923836986925	0.2779273654663045	0.7220726345336953
ABCF1	Ciliated_epithelial_cells	diploid	human	NA18519	-9.299912715432283	-0.7147233118780498	-18.684350778952087	-19.399074090830137	0.5106725158298824	0.4893274841701177
PRR3	Ciliated_epithelial_cells	diploid	human	NA18519	-10.665536344391093	-0.4507409658471282	-20.54376452661344	-20.99450549246056	0.3628441340663552	0.6371558659336448
DDR1	Ciliated_epithelial_cells	diploid	human	NA18519	-9.270482656491572	-0.6659646086302722	-18.64024211550163	-19.3062067241319	0.4862223057954302	0.5137776942045698
GNL1	Ciliated_epithelial_cells	diploid	human	NA18519	-9.848831499550084	-0.4338884093542675	-19.47583288278562	-19.90972129213989	0.352015439533477	0.6479845604665229
TRIM39	Ciliated_epithelial_cells	diploid	human	NA18519	-10.937133363821584	-0.226294676315284	-20.869843054461644	-21.096137730776928	0.2025169323339827	0.7974830676660173
GABBR1	Ciliated_epithelial_cells	diploid	human	NA18519	-9.334394150358904	0.1924268163314018	-18.73581355727604	-18.54338674094464	0.175045310794926	0.8249546892050741
TRIM27	Ciliated_epithelial_cells	diploid	human	NA18519	-9.829079876832004	-0.3225721790726865	-19.4483809009683	-19.770953080040982	0.2757163482021716	0.7242836517978284
TMEM170B	Ciliated_epithelial_cells	diploid	human	NA18519	-10.277620720641584	-0.2587834775472401	-20.052877804336315	-20.31166128188356	0.2280098418486517	0.7719901581513482
CEP43	Ciliated_epithelial_cells	diploid	human	NA18519	-8.851479268741713	-0.1310488706868611	-17.993779777510305	-18.12482864819717	0.1228250947965858	0.8771749052034141
SCAF8	Ciliated_epithelial_cells	diploid	human	NA18519	-8.14257198604238	-0.6713164096761979	-16.821413554320724	-17.492729963996922	0.4889645971524335	0.5110354028475665
ATF6B	Ciliated_epithelial_cells	diploid	human	NA18519	-10.44507585064624	-0.4447303824382942	-20.26841351787045	-20.713143900308744	0.3590029231948808	0.6409970768051193
CLIC1	Ciliated_epithelial_cells	diploid	human	NA18519	-10.512036970835974	-0.1905640779734483	-20.353057387580165	-20.543621465553613	0.1735072039512047	0.8264927960487953
LYRM4	Ciliated_epithelial_cells	diploid	human	NA18519	-9.008378847874209	0.2146034547741386	-18.23989714886706	-18.02529369409292	0.1931386662431675	0.8068613337568326
SOGA3	Ciliated_epithelial_cells	diploid	human	NA18519	-10.316686409251847	0.3088092341032791	-20.103653424926204	-19.794844190822925	0.2656791599609213	0.7343208400390787
TMEM242	Ciliated_epithelial_cells	diploid	human	NA18519	-10.61040569136969	-0.2136216736801017	-20.47580363665504	-20.68942531033514	0.1923461160484382	0.8076538839515618
VPS52	Ciliated_epithelial_cells	diploid	human	NA18519	-10.289564458880957	-0.2829372326293793	-20.068433528589686	-20.351370761219066	0.24643291420012	0.75356708579988
SMIM13	Ciliated_epithelial_cells	diploid	human	NA18519	-11.082365789623676	-0.3122734221702252	-21.03825599177366	-21.350529413943885	0.2682185843908404	0.7317814156091597
TSBP1-AS1	Ciliated_epithelial_cells	diploid	human	NA18519	-8.970521886437966	0.6414265860183654	-18.180956723216187	-17.539530137197822	0.4734592676527659	0.5265407323472341
NOL7	Ciliated_epithelial_cells	diploid	human	NA18519	-11.118403273711	-0.0778882241428319	-21.07940306375955	-21.157291287902385	0.0749321789864387	0.9250678210135612
ZKSCAN8P1	Ciliated_epithelial_cells	diploid	human	NA18519	-11.143185212546191	0.0574862146033012	-21.10755051266372	-21.050064298060416	0.0558650944290773	0.9441349055709228
ENSG00000227598	Ciliated_epithelial_cells	diploid	human	NA18519	-10.962442712892642	1.0321293919414565	-20.899490473158632	-19.86736108121717	0.6437524383598068	0.3562475616401932
ENSG00000227681	Ciliated_epithelial_cells	diploid	human	NA18519	-7.800326229892548	1.4570051875510348	-16.22004471038266	-14.763039522831624	0.7670671786910005	0.2329328213089994
ENSG00000227885	Ciliated_epithelial_cells	diploid	human	NA18519	-10.72553690482578	0.2206780342296639	-20.6170494074038	-20.396371373174137	0.1980251528230237	0.8019748471769763
HCG11	Ciliated_epithelial_cells	diploid	human	NA18519	-11.171949234150258	-0.6121397236715538	-21.140069382338133	-21.752209106009683	0.4578105086851702	0.5421894913148297
LNC-LBCS	Ciliated_epithelial_cells	diploid	human	NA18519	-7.971282577941082	0.7555355024942152	-16.52331593531263	-15.767780432818416	0.530241009747177	0.4697589902528228
LINC01013	Ciliated_epithelial_cells	diploid	human	NA18519	-8.596463039812184	0.8584511655917416	-17.583424532537855	-16.724973366946113	0.5761820018675181	0.4238179981324819
PNISR-AS1	Ciliated_epithelial_cells	diploid	human	NA18519	-10.994199709757517	-0.4872342710172859	-20.93651247824186	-21.423746749259145	0.3856769020117133	0.6143230979882869
HDAC2-AS2	Ciliated_epithelial_cells	diploid	human	NA18519	-9.956853978147976	0.7235023147641826	-19.62461175205989	-18.901109437295712	0.5149495218323028	0.4850504781676972
KHDC1-AS1	Ciliated_epithelial_cells	diploid	human	NA18519	-10.137845295558687	-0.1250445577429601	-19.86874669566671	-19.993791253409672	0.1175424186095147	0.8824575813904851
AHI1-DT	Ciliated_epithelial_cells	diploid	human	NA18519	-9.581899653184276	0.9199568124241466	-19.098347219859992	-18.178390407435845	0.6014637474725125	0.3985362525274876
HCG18	Ciliated_epithelial_cells	diploid	human	NA18519	-9.165903688127068	-0.6583812890634669	-18.48212504088953	-19.140506329953	0.4823113551016695	0.5176886448983304
ENSG00000231662	Ciliated_epithelial_cells	diploid	human	NA18519	-10.568059035712562	0.3430893717246803	-20.423195996639123	-20.080106624914443	0.2904252071966935	0.7095747928033065
TRAF3IP2-AS1	Ciliated_epithelial_cells	diploid	human	NA18519	-8.851918747457589	0.2743028029770435	-17.994475918266556	-17.720173115289512	0.2398981207012784	0.7601018792987216
TAPBP	Ciliated_epithelial_cells	diploid	human	NA18519	-10.229912761183543	-0.0806066994131349	-19.990462325475583	-20.07106902488872	0.0774435379010641	0.9225564620989358
SCAND3	Ciliated_epithelial_cells	diploid	human	NA18519	-10.782595091191864	-0.112974783702839	-20.68608369685065	-20.79905848055349	0.1068268176475669	0.893173182352433
LINC00472	Ciliated_epithelial_cells	diploid	human	NA18519	-8.24428030638531	1.0628047702298016	-16.995687862660706	-15.932883092430904	0.654514557147656	0.3454854428523439
UFL1-AS1	Ciliated_epithelial_cells	diploid	human	NA18519	-9.887070182966784	0.9441468766649486	-19.528761237271755	-18.584614360606807	0.6109886960019504	0.3890113039980497
ENSG00000233967	Ciliated_epithelial_cells	diploid	human	NA18519	-10.649152464100217	-0.0171865610367875	-20.5236301434422	-20.54081670447899	0.0170397145621028	0.9829602854378972
TRIM26	Ciliated_epithelial_cells	diploid	human	NA18519	-10.232826730752311	-0.2130909334524879	-19.994287455214103	-20.20737838866659	0.1919173478700411	0.8080826521299591
EPM2A-DT	Ciliated_epithelial_cells	diploid	human	NA18519	-10.029343477266634	0.5463734915070938	-19.7231645317558	-19.176791040248705	0.4209540777456935	0.5790459222543065
RGL2	Ciliated_epithelial_cells	diploid	human	NA18519	-10.560092217783982	-0.4170792460991208	-20.4132593307288	-20.83033857682792	0.3410313028237712	0.6589686971762287
SCIRT	Ciliated_epithelial_cells	diploid	human	NA18519	-10.971108157463515	0.2375542559766792	-20.909612241890468	-20.67205798591379	0.21144589395277	0.7885541060472299
TXNDC5	Ciliated_epithelial_cells	diploid	human	NA18519	-9.796088450950828	-0.3478184754752646	-19.40235635001638	-19.750174825491644	0.2937729378886046	0.7062270621113954
PTCHD4	Ciliated_epithelial_cells	diploid	human	NA18519	-11.237678016463924	2.1079017579753305	-21.21376766174437	-19.105865903769043	0.8785073799013798	0.1214926200986201
BRPF3-AS1	Ciliated_epithelial_cells	diploid	human	NA18519	-10.774239411366134	0.4202912390338866	-20.67601423482518	-20.25572299579129	0.3431445100032564	0.6568554899967437
GMDS-DT	Ciliated_epithelial_cells	diploid	human	NA18519	-8.59999761512771	0.3316203501535958	-17.589199541524398	-17.2575791913708	0.2822402314799329	0.7177597685200671
ENSG00000253194	Ciliated_epithelial_cells	diploid	human	NA18519	-11.15133077391398	1.4901567903233257	-21.116775908067847	-19.62661911774452	0.7746626779420457	0.2253373220579543
ZSCAN16-AS1	Ciliated_epithelial_cells	diploid	human	NA18519	-10.318320696253314	0.0592540819787501	-20.105771048608467	-20.04651696662972	0.0575327252172981	0.942467274782702
HCG17	Ciliated_epithelial_cells	diploid	human	NA18519	-9.015488137672016	-0.0246218030229706	-18.2509343412202	-18.27555614424317	0.0243211589517488	0.9756788410482512
ENSG00000271727	Ciliated_epithelial_cells	diploid	human	NA18519	-11.089103341369931	0.1520689040027427	-21.04596824119757	-20.893899337194828	0.1410709049506396	0.8589290950493603
ENSG00000271860	Ciliated_epithelial_cells	diploid	human	NA18519	-9.067431916738222	1.9753834810538395	-18.331275580642945	-16.355892099589106	0.8612918898896389	0.138708110110361
TAGAP-AS1	Ciliated_epithelial_cells	diploid	human	NA18519	-10.538336616593538	0.6404880918679473	-20.38606093101352	-19.74557283914557	0.4729648803019697	0.5270351196980303
GTF2H5	Ciliated_epithelial_cells	diploid	human	NA18519	-11.276536081858136	-0.4856149737913071	-21.25693757805672	-21.742552551848025	0.3846813244728565	0.6153186755271435
CASC15	Ciliated_epithelial_cells	diploid	human	NA18519	-6.785365222623374	0.1971776318889607	-14.301178925094453	-14.10400129320549	0.1789552233759511	0.8210447766240488
NUDT3	Ciliated_epithelial_cells	diploid	human	NA18519	-8.874913620346405	0.236129735887804	-18.03084714804497	-17.794717412157166	0.2103217823178303	0.7896782176821696
CD24	Ciliated_epithelial_cells	diploid	human	NA18519	-10.942777314395112	-0.3074050837440332	-20.876465302458044	-21.18387038620208	0.2646473388431136	0.7353526611568865
CFAP206	Ciliated_epithelial_cells	diploid	human	NA18519	-10.121898862915495	1.0664272533410577	-19.84749572078913	-18.78106846744808	0.6557638082679351	0.3442361917320646
MARCKS	Ciliated_epithelial_cells	diploid	human	NA18519	-8.585832134523281	-0.7997784506442899	-17.566040290482675	-18.365818741126965	0.5505714763120042	0.4494285236879958
TSTD3	Ciliated_epithelial_cells	diploid	human	NA18519	-9.36515274032293	-0.0658634827439071	-18.78152275268498	-18.84738623542889	0.06374132896773	0.93625867103227
HULC	Ciliated_epithelial_cells	diploid	human	NA18519	-9.182503904828035	1.20874862212683	-18.50736717304654	-17.29861855091971	0.7014293295148681	0.2985706704851318
ENSG00000286533	Ciliated_epithelial_cells	diploid	human	NA18519	-10.657032747903816	1.855927536985956	-20.533320925333264	-18.67739338834731	0.843692105936563	0.156307894063437
ENSG00000287092	Ciliated_epithelial_cells	diploid	human	NA18519	-11.829655060031907	1.4550325107361886	-21.83923614759844	-20.384203636862253	0.766607223993161	0.2333927760068389
ENSG00000287683	Ciliated_epithelial_cells	diploid	human	NA18519	-9.634663085260309	1.352663483942553	-19.17407457830192	-17.821411094359362	0.7414493028972344	0.2585506971027655
ENSG00000287976	Ciliated_epithelial_cells	diploid	human	NA18519	-10.17384793251684	0.3944544970732231	-19.91654161456395	-19.522087117490727	0.325952366065138	0.6740476339348621
ENSG00000291112	Ciliated_epithelial_cells	diploid	human	NA18519	-10.66556136603418	-0.0455775390044017	-20.54379523569361	-20.589372774698017	0.0445544845943556	0.9554455154056444
SOD2	Ciliated_epithelial_cells	diploid	human	NA18519	-9.53705745507782	-0.2536735689435332	-19.03355823013975	-19.287231799083283	0.2240549467268053	0.7759450532731946
ANKIB1	Ciliated_epithelial_cells	diploid	human	NA18519	-8.292884752772569	-0.5252697846481452	-17.078251805648005	-17.60352159029615	0.4086042066631441	0.5913957933368559
CYP51A1	Ciliated_epithelial_cells	diploid	human	NA18519	-9.578752424208208	0.1788722601981938	-19.093812937822985	-18.91494067762479	0.163787289779235	0.836212710220765
KRIT1	Ciliated_epithelial_cells	diploid	human	NA18519	-8.824560929866827	-0.6053906330826138	-17.95106831908656	-18.556458952169173	0.4541388464384334	0.5458611535615666
MAD1L1	Ciliated_epithelial_cells	diploid	human	NA18519	-8.938203176453714	-0.2583622320575145	-18.130415923569903	-18.388778155627417	0.2276845759728362	0.7723154240271639
VPS50	Ciliated_epithelial_cells	diploid	human	NA18519	-9.424665954053363	-0.1976027120994033	-18.86943485586151	-19.06703756796092	0.1793041590942928	0.8206958409057071
SLC25A13	Ciliated_epithelial_cells	diploid	human	NA18519	-8.973605239170235	-0.1031740932941928	-18.18576781315354	-18.28894190644773	0.0980300671048239	0.901969932895176
ST7	Ciliated_epithelial_cells	diploid	human	NA18519	-10.234251986207562	0.9222844941855222	-19.9961577612818	-19.073873267096275	0.6023903342208685	0.3976096657791314
THSD7A	Ciliated_epithelial_cells	diploid	human	NA18519	-9.285866675055852	1.484706776797232	-18.66332035060497	-17.178613573807734	0.7734312338434935	0.2265687661565064
PRKAR2B	Ciliated_epithelial_cells	diploid	human	NA18519	-9.537449049253263	0.1940286715131381	-19.03412572558087	-18.84009705406773	0.1763657109113036	0.8236342890886964
KMT2E	Ciliated_epithelial_cells	diploid	human	NA18519	-7.729138703295828	-0.7307974331543435	-16.092065273877232	-16.822862707031575	0.5184751469337164	0.4815248530662837
RHBDD2	Ciliated_epithelial_cells	diploid	human	NA18519	-11.105672184028464	-0.5865172637612126	-21.064896068110173	-21.651413331871385	0.4437387737935793	0.5562612262064207
RALA	Ciliated_epithelial_cells	diploid	human	NA18519	-10.4198869388361	-0.4131454053920614	-20.236344606250185	-20.649490011642246	0.3384339194414646	0.6615660805585354
BAIAP2L1	Ciliated_epithelial_cells	diploid	human	NA18519	-10.001499890773411	-0.2119879206394337	-19.685432141246345	-19.89742006188578	0.1910255305982142	0.8089744694017856
KDM7A	Ciliated_epithelial_cells	diploid	human	NA18519	-9.289881243423329	-0.0759694437150315	-18.6693351214651	-18.74530456518013	0.0731554729478144	0.9268445270521856
ETV1	Ciliated_epithelial_cells	diploid	human	NA18519	-9.119445058016511	0.2787350618297104	-18.41119241618953	-18.132457354359826	0.2432596339332857	0.7567403660667142
AGK	Ciliated_epithelial_cells	diploid	human	NA18519	-9.763304881998854	-0.2296987345707251	-19.356409734812573	-19.58610846938329	0.2052269959299373	0.7947730040700627
PHTF2	Ciliated_epithelial_cells	diploid	human	NA18519	-9.6601267148037	0.1964698845852872	-19.210424728290263	-19.013954843704976	0.1783739254673513	0.8216260745326488
DBF4	Ciliated_epithelial_cells	diploid	human	NA18519	-10.2684011269732	-0.1887171041213307	-20.040850865480227	-20.22956796960156	0.1719792827870712	0.8280207172129288
IFRD1	Ciliated_epithelial_cells	diploid	human	NA18519	-9.461046670339249	0.9816338418134976	-18.92283290595168	-17.941199064138182	0.6253015994526228	0.3746984005473772
GTF2IRD1	Ciliated_epithelial_cells	diploid	human	NA18519	-8.434034203505421	-0.3111039306050003	-17.315387474442115	-17.626491405047116	0.2673622715699855	0.7326377284300145
VPS41	Ciliated_epithelial_cells	diploid	human	NA18519	-8.669577670475194	-0.5937341863534904	-17.702383524127693	-18.296117710481184	0.447738816642897	0.552261183357103
CYTH3	Ciliated_epithelial_cells	diploid	human	NA18519	-10.01421860940626	0.0764441163724959	-19.702686899032454	-19.62624278265996	0.0735953163034608	0.9264046836965392
ADAM22	Ciliated_epithelial_cells	diploid	human	NA18519	-10.200849474425224	0.6602346860002193	-19.95221994412252	-19.2919852581223	0.4832699490483695	0.5167300509516305
SYPL1	Ciliated_epithelial_cells	diploid	human	NA18519	-10.429084779205112	-0.6003510815940026	-20.24806917117887	-20.848420252772872	0.4513810077511478	0.5486189922488522
AASS	Ciliated_epithelial_cells	diploid	human	NA18519	-8.223382009365537	-0.5566011244638142	-16.96004528627304	-17.516646410736854	0.4268461644918375	0.5731538355081625
UBE3C	Ciliated_epithelial_cells	diploid	human	NA18519	-8.534076827478358	-0.5343635810267919	-17.481089669175205	-18.015453250202	0.4139578601752121	0.5860421398247879
BAZ1B	Ciliated_epithelial_cells	diploid	human	NA18519	-8.156408374717879	-0.7454370153670951	-16.84524136535237	-17.590678380719464	0.5254731209180961	0.4745268790819039
STARD3NL	Ciliated_epithelial_cells	diploid	human	NA18519	-10.331439965569322	-0.1473247348180457	-20.122751279651084	-20.27007601446913	0.1369863186829423	0.8630136813170577
RNF216	Ciliated_epithelial_cells	diploid	human	NA18519	-8.598569081813867	-0.6772959124801298	-17.5868658107801	-18.26416172326023	0.4920112170630062	0.5079887829369938
ANLN	Ciliated_epithelial_cells	diploid	human	NA18519	-10.117495255489098	1.804177102334659	-19.84161845224634	-18.03744134991168	0.8353901420734331	0.1646098579265669
NUB1	Ciliated_epithelial_cells	diploid	human	NA18519	-9.689804205945409	-0.4164142641943159	-19.252629388030893	-19.66904365222521	0.3405929548337286	0.6594070451662714
NUDCD3	Ciliated_epithelial_cells	diploid	human	NA18519	-9.478087196083392	-0.2981030735223768	-18.94775474353357	-19.24585781705595	0.2577751679229532	0.7422248320770468
ABCF2	Ciliated_epithelial_cells	diploid	human	NA18519	-10.101281713711147	-0.5568856336449564	-19.81994620153342	-20.37683183517837	0.4270092088253417	0.5729907911746582
CHPF2	Ciliated_epithelial_cells	diploid	human	NA18519	-11.07615063790277	-0.2839052497036683	-21.03113380021817	-21.315039049921843	0.2471620270520166	0.7528379729479834
HDAC9	Ciliated_epithelial_cells	diploid	human	NA18519	-8.982123763601788	2.1487013174707705	-18.19904992077833	-16.050348603307558	0.8833644680136231	0.1166355319863768
ZNF800	Ciliated_epithelial_cells	diploid	human	NA18519	-9.889265650451128	-0.3480880154323458	-19.531791380720488	-19.87987939615284	0.2939632686485909	0.7060367313514091
CUL1	Ciliated_epithelial_cells	diploid	human	NA18519	-8.595354743623375	-0.4433643698926737	-17.581613223315447	-18.02497759320812	0.3581267148266968	0.6418732851733031
KMT2C	Ciliated_epithelial_cells	diploid	human	NA18519	-7.733441673915654	-0.6579664761081823	-16.099829363642314	-16.757795839750496	0.4820965665995152	0.5179034334004848
CDK14	Ciliated_epithelial_cells	diploid	human	NA18519	-7.44842801981424	0.0968814627603667	-15.57769626101415	-15.480814798253784	0.092336408306626	0.907663591693374
HIPK2	Ciliated_epithelial_cells	diploid	human	NA18519	-7.956724243015192	-0.1029514394264195	-16.497713792101504	-16.600665231527923	0.0978292176515256	0.9021707823484744
TNPO3	Ciliated_epithelial_cells	diploid	human	NA18519	-8.810618512090693	-0.5020294248424159	-17.928889798658368	-18.430919223500783	0.3946990005023439	0.605300999497656
CDK13	Ciliated_epithelial_cells	diploid	human	NA18519	-8.238972635176102	-0.7323849385379299	-16.986643631449468	-17.719028569987398	0.5192389637881929	0.4807610362118072
OSBPL3	Ciliated_epithelial_cells	diploid	human	NA18519	-9.43359866961163	0.5339060408391773	-18.88257002064436	-18.348663979805185	0.4136896609933334	0.5863103390066666
SNX13	Ciliated_epithelial_cells	diploid	human	NA18519	-8.650556837855527	-0.3498265522965838	-17.671537415765005	-18.02136396806159	0.2951896731499317	0.7048103268500683
ING3	Ciliated_epithelial_cells	diploid	human	NA18519	-10.72342786769364	-0.3279953339936803	-20.614485428267088	-20.942480762260768	0.2796336190684545	0.7203663809315455
BUD23	Ciliated_epithelial_cells	diploid	human	NA18519	-11.079689496317904	-0.2006434868349841	-21.035190051259463	-21.235833538094447	0.1817959199112796	0.8182040800887207
SRI	Ciliated_epithelial_cells	diploid	human	NA18519	-11.000821434095624	-0.2698889688872015	-20.94420703244307	-21.214096001330272	0.2365357420827928	0.7634642579172072
SEMA3A	Ciliated_epithelial_cells	diploid	human	NA18519	-9.045708315332986	1.069290173929634	-18.297740324709302	-17.228450150779672	0.6567479197598785	0.3432520802401216
SEMA3C	Ciliated_epithelial_cells	diploid	human	NA18519	-8.33310002487197	1.7745833483132731	-17.14621390440805	-15.371630556094775	0.8304459202223332	0.1695540797776668
SLC25A40	Ciliated_epithelial_cells	diploid	human	NA18519	-10.704136287760678	-0.1446253390722844	-20.590991850975808	-20.73561719004809	0.134653556114904	0.865346443885096
FSCN1	Ciliated_epithelial_cells	diploid	human	NA18519	-10.35746339452978	-0.0078578703516606	-20.156333163668418	-20.16419103402008	0.00782707799533	0.99217292200467
ACTB	Ciliated_epithelial_cells	diploid	human	NA18519	-7.877270001709377	-0.2442377506185664	-16.35725185231181	-16.601489602930375	0.2166986182651184	0.7833013817348816
BCAP29	Ciliated_epithelial_cells	diploid	human	NA18519	-10.22442095788498	-0.1672198683243096	-19.98324876789524	-20.150468636219543	0.1539864207013621	0.8460135792986379
CTTNBP2	Ciliated_epithelial_cells	diploid	human	NA18519	-9.36592910796445	0.2545640818144256	-18.782674076331524	-18.5281099945171	0.2247456282078328	0.775254371792167
AMPH	Ciliated_epithelial_cells	diploid	human	NA18519	-8.672872989933191	0.3592275318588741	-17.70772031674667	-17.348492784887796	0.3017845329864696	0.6982154670135304
ADCYAP1R1	Ciliated_epithelial_cells	diploid	human	NA18519	-11.289412900953613	0.6258595556044604	-21.27117775603723	-20.64531820043277	0.4651984607632246	0.5348015392367754
CNOT4	Ciliated_epithelial_cells	diploid	human	NA18519	-8.658493315262517	-0.5738078776116887	-17.6844166614514	-18.25822453906309	0.4366239181163512	0.5633760818836488
CADPS2	Ciliated_epithelial_cells	diploid	human	NA18519	-8.537356496162417	1.2337423248545962	-17.48648851615573	-16.252746191301135	0.708799231870168	0.291200768129832
SMARCD3	Ciliated_epithelial_cells	diploid	human	NA18519	-11.233122301464034	-0.0664873219143763	-21.20868697793891	-21.275174299853287	0.0643252216539104	0.9356747783460896
EIF2AK1	Ciliated_epithelial_cells	diploid	human	NA18519	-9.480980460348563	-0.7665951763430316	-18.95198048308876	-19.718575659431792	0.5354077669771975	0.4645922330228025
SRRT	Ciliated_epithelial_cells	diploid	human	NA18519	-9.345258379003432	-0.2940393549261913	-18.751979735869345	-19.046019090795536	0.2547528382808859	0.7452471617191141
NDUFB2	Ciliated_epithelial_cells	diploid	human	NA18519	-11.658166367027338	-1.0832335516195035	-21.665135906599915	-22.74836945821942	0.6615008005480657	0.3384991994519344
PUS7	Ciliated_epithelial_cells	diploid	human	NA18519	-10.203004811092669	-0.0503535505393913	-19.95506170624736	-20.00541525678675	0.0491068237315286	0.9508931762684713
NRCAM	Ciliated_epithelial_cells	diploid	human	NA18519	-10.002637792483036	1.36227687164099	-19.686977163167988	-18.324700291527	0.7439229419122045	0.2560770580877953
LAMB1	Ciliated_epithelial_cells	diploid	human	NA18519	-8.927092657703335	0.9805673340870376	-18.112993572367323	-17.132426238280285	0.6249017675393331	0.3750982324606669
DLD	Ciliated_epithelial_cells	diploid	human	NA18519	-9.825749233070615	-0.624536212204461	-19.443744214327108	-20.06828042653157	0.4644902661870083	0.5355097338129917
ZC3HC1	Ciliated_epithelial_cells	diploid	human	NA18519	-10.736427168933496	-0.2972581680499218	-20.63027489841125	-20.927533066461177	0.2571477931016512	0.7428522068983489
AVL9	Ciliated_epithelial_cells	diploid	human	NA18519	-8.901073744055287	-0.622936089207279	-18.0720984445465	-18.69503453375378	0.4636326988230648	0.5363673011769352
CFAP69	Ciliated_epithelial_cells	diploid	human	NA18519	-9.186654643919368	0.5979680183159779	-18.513670278167684	-17.915702259851706	0.4500720549378624	0.5499279450621376
GTPBP10	Ciliated_epithelial_cells	diploid	human	NA18519	-10.102634454254895	-0.2209590130132532	-19.82175635395287	-20.042715366966124	0.1982504590854306	0.8017495409145694
CDK6	Ciliated_epithelial_cells	diploid	human	NA18519	-8.778362359939772	1.3686807632215796	-17.87743267412239	-16.50875191090081	0.745557591981179	0.2544424080188209
PMPCB	Ciliated_epithelial_cells	diploid	human	NA18519	-9.643939148359514	-0.3003634440655104	-19.187331221681845	-19.487694665747355	0.25945097638221	0.74054902361779
DNAJC2	Ciliated_epithelial_cells	diploid	human	NA18519	-10.203754064479613	-0.3753920132514814	-19.956049365715646	-20.331441378967128	0.3129800949114348	0.6870199050885651
BET1	Ciliated_epithelial_cells	diploid	human	NA18519	-10.548563626683876	0.1746391308952119	-20.39885811960837	-20.22421898871316	0.1602399904608445	0.8397600095391554
NAMPT	Ciliated_epithelial_cells	diploid	human	NA18519	-10.032328631990753	0.8833580372171285	-19.727200831492965	-18.84384279427584	0.5866076087565097	0.4133923912434902
POLR1F	Ciliated_epithelial_cells	diploid	human	NA18519	-10.717494492167862	-0.067625650162661	-20.607267467586208	-20.67489311774887	0.0653897206956971	0.9346102793043028
PON2	Ciliated_epithelial_cells	diploid	human	NA18519	-9.372919399135975	-0.1418880810706824	-18.793035073443967	-18.93492315451465	0.1322816348379587	0.8677183651620414
ITGB8	Ciliated_epithelial_cells	diploid	human	NA18519	-8.995543002473289	0.1596008787622231	-18.21994428898782	-18.060343410225595	0.1475160344686424	0.8524839655313575
HBP1	Ciliated_epithelial_cells	diploid	human	NA18519	-9.68954719695394	-0.5174906520350824	-19.25226463645992	-19.769755288495	0.4039857197394279	0.5960142802605721
DUS4L	Ciliated_epithelial_cells	diploid	human	NA18519	-11.294780712844467	-0.6190032834114162	-21.27710426582233	-21.896107549233754	0.4615191169630136	0.5384808830369864
SP4	Ciliated_epithelial_cells	diploid	human	NA18519	-9.36120818183021	-0.1325794162081024	-18.77567129154788	-18.90825070775598	0.1241666240214314	0.8758333759785686
WDR91	Ciliated_epithelial_cells	diploid	human	NA18519	-11.73555649892833	-0.374408940187056	-21.7444206619577	-22.11882960214476	0.3123043720599711	0.6876956279400289
DNAH11	Ciliated_epithelial_cells	diploid	human	NA18519	-8.651094105561858	1.4764353511409247	-17.672409679969626	-16.1959743288287	0.7715494152056466	0.2284505847943533
CBLL1	Ciliated_epithelial_cells	diploid	human	NA18519	-10.096914435185592	-0.6168607431502693	-19.81409972736396	-20.43096047051423	0.4603641631655593	0.5396358368344406
MTPN	Ciliated_epithelial_cells	diploid	human	NA18519	-9.338886925571543	-0.4806713037353206	-18.74250170689888	-19.2231730106342	0.3816318604003599	0.6183681395996401
STEAP1B	Ciliated_epithelial_cells	diploid	human	NA18519	-11.13336772364066	1.7337968626237306	-21.096414206207147	-19.362617343583416	0.8233874383151629	0.176612561684837
PTN	Ciliated_epithelial_cells	diploid	human	NA18519	-9.341117227623776	1.0408246367831138	-18.74582036160448	-17.70499572482136	0.646836669626999	0.3531633303730009
PALS2	Ciliated_epithelial_cells	diploid	human	NA18519	-8.634993622505545	0.1733166134812939	-17.646245604328193	-17.4729289908469	0.159128658508769	0.840871341491231
ZC3HAV1	Ciliated_epithelial_cells	diploid	human	NA18519	-11.04046694022558	3.574043644188894	-20.990095405588853	-17.41605176139996	0.9719577686947688	0.0280422313052312
TTC26	Ciliated_epithelial_cells	diploid	human	NA18519	-9.760693807430249	0.1251525363123277	-19.35274119097028	-19.22758865465796	0.1176376999724156	0.8823623000275843
OGDH	Ciliated_epithelial_cells	diploid	human	NA18519	-9.326583157830427	-0.3485417929183327	-18.724176308332986	-19.07271810125132	0.2942835795411258	0.7057164204588742
H2AZ2	Ciliated_epithelial_cells	diploid	human	NA18519	-9.085140285873516	-0.5115943121752125	-18.35854376219588	-18.87013807437109	0.4004610358263836	0.5995389641736164
LMBR1	Ciliated_epithelial_cells	diploid	human	NA18519	-8.907845051617596	-0.2822557097856695	-18.08275403683508	-18.365009746620743	0.2459191659711878	0.7540808340288122
DNAJB6	Ciliated_epithelial_cells	diploid	human	NA18519	-9.316826817258878	-0.3160643473829587	-18.709623919045	-19.025688266427952	0.2709874613906816	0.7290125386093184
IQCE	Ciliated_epithelial_cells	diploid	human	NA18519	-9.32116526925578	-0.1717979335062516	-18.71609739048623	-18.88789532399248	0.1578506738616407	0.8421493261383592
TSPAN12	Ciliated_epithelial_cells	diploid	human	NA18519	-11.045093069491552	0.1319383004669595	-20.9954298597628	-20.863491559295834	0.1236049334223702	0.8763950665776299
SSBP1	Ciliated_epithelial_cells	diploid	human	NA18519	-9.41026567217446	-0.4219301492516329	-18.848226836360794	-19.270156985612427	0.3442201554934347	0.6557798445065653
HIBADH	Ciliated_epithelial_cells	diploid	human	NA18519	-9.06097082924117	0.3199001543926734	-18.321311138136554	-18.00141098374388	0.2737784565150297	0.7262215434849701
TAX1BP1	Ciliated_epithelial_cells	diploid	human	NA18519	-8.596797692376555	-0.3995569437937938	-17.58397141401011	-17.983528357803905	0.3293828987065917	0.6706171012934082
CHN2	Ciliated_epithelial_cells	diploid	human	NA18519	-9.526266286173977	1.2570584062994	-19.017907880311547	-17.760849474012147	0.7155103501731227	0.2844896498268773
GRB10	Ciliated_epithelial_cells	diploid	human	NA18519	-8.640575713535446	0.4445338352938037	-17.655322549827517	-17.210788714533713	0.3588769246678883	0.6411230753321118
COBL	Ciliated_epithelial_cells	diploid	human	NA18519	-10.030502169083118	1.529124106260454	-19.724731435019105	-18.195607328758648	0.7832745873623637	0.2167254126376364
FKBP14	Ciliated_epithelial_cells	diploid	human	NA18519	-10.66346078356641	-0.3234416698275773	-20.54121676064145	-20.86465843046903	0.2763458324363092	0.7236541675636908
PLEKHA8	Ciliated_epithelial_cells	diploid	human	NA18519	-8.655493933512853	-0.4554048633719176	-17.67955074724901	-18.134955610620928	0.3658088448048351	0.6341911551951649
NOD1	Ciliated_epithelial_cells	diploid	human	NA18519	-10.591174077042368	0.0490410409753217	-20.451955737055908	-20.402914696080583	0.0478579479418431	0.9521420520581568
GARS1	Ciliated_epithelial_cells	diploid	human	NA18519	-9.30029831137443	0.310304883415064	-18.68492756513416	-18.37462268171909	0.2667766255035805	0.7332233744964196
MINDY4	Ciliated_epithelial_cells	diploid	human	NA18519	-9.5302507354094	0.4414669889783695	-19.023689163428763	-18.5822221744504	0.3569076805855715	0.6430923194144285
CASP2	Ciliated_epithelial_cells	diploid	human	NA18519	-10.258339400972527	-0.3954870656755034	-20.027706290449185	-20.423193356124685	0.3266480072779354	0.6733519927220645
PDAP1	Ciliated_epithelial_cells	diploid	human	NA18519	-9.906464080662856	-0.4590867623283685	-19.55549553704548	-20.01458229937385	0.3681395791601172	0.6318604208398828
BUD31	Ciliated_epithelial_cells	diploid	human	NA18519	-11.388236103347523	-0.7988511422193199	-21.3793786339177	-22.17822977613702	0.5501545241638247	0.4498454758361753
PTCD1	Ciliated_epithelial_cells	diploid	human	NA18519	-10.827257276421928	-0.2316383144593174	-20.739673432250523	-20.97131174670984	0.2067670276745318	0.7932329723254682
ZKSCAN1	Ciliated_epithelial_cells	diploid	human	NA18519	-8.295209332036197	-0.8622738334088709	-17.082188906651297	-17.944462740060168	0.5777990246497242	0.4222009753502758
EIF3B	Ciliated_epithelial_cells	diploid	human	NA18519	-9.603916115605957	-0.6965830643890669	-19.130012345024863	-19.82659540941393	0.5017149939673735	0.4982850060326265
SNX8	Ciliated_epithelial_cells	diploid	human	NA18519	-10.737892747093372	-0.3004693533741546	-20.6320529635902	-20.93252231696435	0.2595294032641767	0.7404705967358233
PTPRZ1	Ciliated_epithelial_cells	diploid	human	NA18519	-8.276862407556473	0.3378837485978465	-17.05108612229763	-16.713202373699783	0.2867217973301044	0.7132782026698956
TAF6	Ciliated_epithelial_cells	diploid	human	NA18519	-10.891083771304096	-0.8674477686448654	-20.81557735651175	-21.68302512515661	0.579977823809424	0.4200221761905761
WASL	Ciliated_epithelial_cells	diploid	human	NA18519	-9.104055427079984	-0.3489524310728598	-18.387602070816577	-18.73655450188944	0.2945733141375312	0.7054266858624687
RBM28	Ciliated_epithelial_cells	diploid	human	NA18519	-9.208530227182017	-0.3200219052176543	-18.546833462914368	-18.866855368132025	0.2738668692047997	0.7261331307952003
USP42	Ciliated_epithelial_cells	diploid	human	NA18519	-9.850460102279497	-0.5400260416560768	-19.478092988009205	-20.01811902966528	0.4172669231579792	0.5827330768420208
LSM5	Ciliated_epithelial_cells	diploid	human	NA18519	-11.018869956199929	-0.3979120076410147	-20.965135933522944	-21.36304794116396	0.3282788686114354	0.6717211313885646
C1GALT1	Ciliated_epithelial_cells	diploid	human	NA18519	-9.621436891724564	0.3874754375520233	-19.15514344406127	-18.767668006509247	0.3212316937421284	0.6787683062578715
PLOD3	Ciliated_epithelial_cells	diploid	human	NA18519	-10.94537156432836	-0.3361163748581859	-20.879507126679894	-21.21562350153808	0.2854600535076173	0.7145399464923827
GLCCI1	Ciliated_epithelial_cells	diploid	human	NA18519	-8.513755528739658	0.2001474114739637	-17.447590477402066	-17.247443065928103	0.1813899283339778	0.8186100716660222
PHF14	Ciliated_epithelial_cells	diploid	human	NA18519	-8.21648247121465	-0.1986874226325951	-16.9482590896558	-17.146946512288395	0.180193893877886	0.819806106122114
NRF1	Ciliated_epithelial_cells	diploid	human	NA18519	-9.01334147310119	-0.1666171969468486	-18.247602685977743	-18.41421988292459	0.1534763988598299	0.8465236011401701
TMEM106B	Ciliated_epithelial_cells	diploid	human	NA18519	-9.37346861902244	-0.3981405372411899	-18.7938487190082	-19.19198925624939	0.3284323592337775	0.6715676407662223
EZH2	Ciliated_epithelial_cells	diploid	human	NA18519	-9.0037261936822	0.1547470615321985	-18.232668509111846	-18.077921447579648	0.1433681747754731	0.856631825224527
CEP41	Ciliated_epithelial_cells	diploid	human	NA18519	-10.168179440606492	-0.0188993305614745	-19.9090333760813	-19.92793270664277	0.0187218580097368	0.9812781419902632
ZNF862	Ciliated_epithelial_cells	diploid	human	NA18519	-10.632229926926104	-0.2664775569459613	-20.502778375170493	-20.76925593211645	0.2339268034445886	0.7660731965554113
MEST	Ciliated_epithelial_cells	diploid	human	NA18519	-8.105495429311013	0.0928334769430882	-16.757377954450924	-16.664544477507835	0.0886547523423854	0.9113452476576146
ANKMY2	Ciliated_epithelial_cells	diploid	human	NA18519	-9.693003093487826	-0.2639308633090529	-19.25716821707664	-19.52109908038569	0.2319733633585733	0.7680266366414267
POU6F2	Ciliated_epithelial_cells	diploid	human	NA18519	-9.373728501026834	1.7370731172013478	-18.79423370230832	-17.057160585106974	0.8239651191973024	0.1760348808026975
TSPAN13	Ciliated_epithelial_cells	diploid	human	NA18519	-10.85032244489567	-0.126867554469726	-20.767195504161784	-20.89406305863151	0.1191496704393696	0.8808503295606304
CHCHD3	Ciliated_epithelial_cells	diploid	human	NA18519	-8.444123208995405	0.0625279800258339	-17.332187294488634	-17.2696593144628	0.0606132216205691	0.9393867783794309
GLI3	Ciliated_epithelial_cells	diploid	human	NA18519	-6.786976612174419	0.0008047785849836	-14.304385951421214	-14.30358117283623	0.0008044548375524	0.9991955451624476
PSMA2	Ciliated_epithelial_cells	diploid	human	NA18519	-11.5881737300952	-0.5066787636756196	-21.59241539750034	-22.09909416117596	0.3975067178726689	0.6024932821273311
COA1	Ciliated_epithelial_cells	diploid	human	NA18519	-8.470751756865802	-0.2650163251532298	-17.376431976731162	-17.64144830188439	0.2328065746766028	0.7671934253233972
URGCP	Ciliated_epithelial_cells	diploid	human	NA18519	-10.512493961147465	0.0932018778982524	-20.353632028041364	-20.26043015014311	0.0889904309661474	0.9110095690338524
TMEM248	Ciliated_epithelial_cells	diploid	human	NA18519	-10.222445082022857	-0.5917233201931076	-19.98065197745607	-20.572375297649177	0.4466271760119118	0.5533728239880882
RHEB	Ciliated_epithelial_cells	diploid	human	NA18519	-9.63740371950891	-0.2757077674032899	-19.177993045401934	-19.453700812805224	0.240965286961158	0.7590347130388421
PRKAG2	Ciliated_epithelial_cells	diploid	human	NA18519	-11.228539169250862	0.1247492360175322	-21.20357159901788	-21.07882236300035	0.1172817712284387	0.8827182287715613
AEBP1	Ciliated_epithelial_cells	diploid	human	NA18519	-9.976541012802183	0.0174128414990305	-19.65147939048549	-19.634066548986464	0.0172621141065735	0.9827378858934266
POLD2	Ciliated_epithelial_cells	diploid	human	NA18519	-11.11499800083748	-0.4089794202220708	-21.07552589967873	-21.4845053199008	0.3356720960977283	0.6643279039022717
YKT6	Ciliated_epithelial_cells	diploid	human	NA18519	-10.476699730894088	-0.4675280262930136	-20.308498354926872	-20.77602638121989	0.3734508313825344	0.6265491686174656
TBL2	Ciliated_epithelial_cells	diploid	human	NA18519	-10.776257991095674	-0.7992353158837098	-20.678448090892257	-21.477683406775967	0.5503273097567236	0.4496726902432764
CLIP2	Ciliated_epithelial_cells	diploid	human	NA18519	-9.41380749762707	-0.0010933615653313	-18.85344684254344	-18.854540204108773	0.0010927640633567	0.9989072359366432
EIF4H	Ciliated_epithelial_cells	diploid	human	NA18519	-9.587306212247052	-0.534328944649701	-19.106132021013213	-19.64046096566292	0.4139375614471308	0.5860624385528692
LIMK1	Ciliated_epithelial_cells	diploid	human	NA18519	-10.570908952572294	-0.2753990935512113	-20.42674754291473	-20.70214663646594	0.2407309566284602	0.7592690433715397
ESYT2	Ciliated_epithelial_cells	diploid	human	NA18519	-8.891571731241994	0.2995700778693723	-18.05713050373365	-17.757560425864277	0.2588632166967851	0.7411367833032149
PILRB	Ciliated_epithelial_cells	diploid	human	NA18519	-9.56218372862478	-0.4576467508717919	-19.06990993213181	-19.527556683003606	0.3672290374772671	0.6327709625227329
BBS9	Ciliated_epithelial_cells	diploid	human	NA18519	-7.896104563413812	0.3302789876323899	-16.390660506634998	-16.06038151900261	0.281276809422544	0.718723190577456
ZMIZ2	Ciliated_epithelial_cells	diploid	human	NA18519	-10.427309370993216	-0.4636906325576326	-20.245807339097947	-20.70949797165558	0.3710418964681806	0.6289581035318194
SEPTIN7	Ciliated_epithelial_cells	diploid	human	NA18519	-8.495444250478753	-0.9919605091830698	-17.41733519771838	-18.40929570690145	0.6291510748639633	0.3708489251360368
EEPD1	Ciliated_epithelial_cells	diploid	human	NA18519	-10.723857136829754	0.4750730154788485	-20.61500736627871	-20.139934350799862	0.3781603491124913	0.6218396508875087
KLHL7	Ciliated_epithelial_cells	diploid	human	NA18519	-8.993302602039954	-0.4242572842427102	-18.21645834582036	-18.640715630063067	0.3457444693860134	0.6542555306139866
HERPUD2	Ciliated_epithelial_cells	diploid	human	NA18519	-9.726119119335646	-0.2329027048453049	-19.304037542753708	-19.536940247599013	0.2077693500216857	0.7922306499783143
CBX3	Ciliated_epithelial_cells	diploid	human	NA18519	-10.116849574625148	-0.5227687483061949	-19.840756374596605	-20.3635251229028	0.4071232531041657	0.5928767468958344
HNRNPA2B1	Ciliated_epithelial_cells	diploid	human	NA18519	-7.238409358519843	-0.925481786425248	-15.182727805621958	-16.108209592047206	0.6036595783662201	0.3963404216337799
WIPF3	Ciliated_epithelial_cells	diploid	human	NA18519	-10.901195209774617	-0.0248161535197156	-20.827528596049707	-20.852344749569426	0.0245107641936368	0.9754892358063632
HYCC1	Ciliated_epithelial_cells	diploid	human	NA18519	-9.137684207125874	0.1784640851782661	-18.439090398111787	-18.26062631293352	0.1634458989707167	0.8365541010292833
NT5C3A	Ciliated_epithelial_cells	diploid	human	NA18519	-10.283460691002846	-0.0424483793242452	-20.060487384392605	-20.10293576371685	0.0415600604386552	0.9584399395613448
MRM2	Ciliated_epithelial_cells	diploid	human	NA18519	-11.254086375411031	-0.5234449713216306	-21.232032981107416	-21.755477952429047	0.4075240344816652	0.5924759655183348
KIAA1549	Ciliated_epithelial_cells	diploid	human	NA18519	-8.82348860322976	-0.0050481131800595	-17.949363901820153	-17.954412015000212	0.0050353928702427	0.9949646071297572
TRIM24	Ciliated_epithelial_cells	diploid	human	NA18519	-7.5796602950164145	-0.0225228781444429	-15.820092723000606	-15.842615601145049	0.0222711316848172	0.9777288683151828
CYREN	Ciliated_epithelial_cells	diploid	human	NA18519	-10.162536539904464	0.4260858531790462	-19.90155275825044	-19.4754669050714	0.3469397275866667	0.6530602724133332
CALD1	Ciliated_epithelial_cells	diploid	human	NA18519	-8.814084818744668	0.2029631139753078	-17.934407302053806	-17.7314441880785	0.1836916487597089	0.816308351240291
SBDS	Ciliated_epithelial_cells	diploid	human	NA18519	-11.59546080771335	-0.1412057945080249	-21.60003141073753	-21.74123720524556	0.1316894002433591	0.8683105997566409
DYNC2I1	Ciliated_epithelial_cells	diploid	human	NA18519	-8.33643710491664	-0.1791734965201072	-17.15183913654971	-17.331012633069818	0.1640391494838491	0.8359608505161509
AKAP9	Ciliated_epithelial_cells	diploid	human	NA18519	-7.198037885616111	-0.2475637041241807	-15.105809811806855	-15.353373515931038	0.2192995146139023	0.7807004853860977
SEM1	Ciliated_epithelial_cells	diploid	human	NA18519	-9.465472636237669	0.6596167370057842	-18.92931138887468	-18.26969465186889	0.4829505375531477	0.5170494624468523
HIP1	Ciliated_epithelial_cells	diploid	human	NA18519	-8.268016771585202	-0.356870296884587	-17.03606682846495	-17.392937125349537	0.3001367337059973	0.6998632662940029
PTPN12	Ciliated_epithelial_cells	diploid	human	NA18519	-8.610190520524323	-0.5821229471769769	-17.605839585609175	-18.187962532786152	0.4412890072793676	0.5587109927206323
POR	Ciliated_epithelial_cells	diploid	human	NA18519	-10.59501411888362	-0.2783720351400412	-20.45672334003948	-20.73509537517952	0.2429848671124264	0.7570151328875735
STYXL1	Ciliated_epithelial_cells	diploid	human	NA18519	-10.172178556927488	-0.1779811075923057	-19.914331088534578	-20.092312196126883	0.1630417645043878	0.8369582354956122
GNAI1	Ciliated_epithelial_cells	diploid	human	NA18519	-9.777431157998253	0.1521040623664866	-19.376233817481715	-19.22412975511523	0.1411011029613342	0.8588988970386657
PEX1	Ciliated_epithelial_cells	diploid	human	NA18519	-9.801769973156226	-0.407264027456634	-19.41029759101222	-19.81756161846885	0.3345315348419151	0.6654684651580848
MTERF1	Ciliated_epithelial_cells	diploid	human	NA18519	-9.404882259539264	0.5819347250053964	-18.84028794118552	-18.25835321618012	0.4411838355855202	0.5588161644144798
SGCE	Ciliated_epithelial_cells	diploid	human	NA18519	-8.774934647169653	-0.4143412445802638	-17.871952535207804	-18.286293779788068	0.3392245732445593	0.6607754267554407
RBM48	Ciliated_epithelial_cells	diploid	human	NA18519	-10.582511570000383	0.0847809464037538	-20.441190154069588	-20.35640920766584	0.0812864901406728	0.9187135098593272
CASD1	Ciliated_epithelial_cells	diploid	human	NA18519	-9.109906597293596	-0.3514424235880966	-18.39657665794068	-18.748019081528778	0.296327636274473	0.703672363725527
DOCK4	Ciliated_epithelial_cells	diploid	human	NA18519	-8.15360760139043	1.2397077416750513	-16.840421159212955	-15.600713417537904	0.7105311947540777	0.2894688052459223
POT1	Ciliated_epithelial_cells	diploid	human	NA18519	-9.424055326712535	-0.218789724682587	-18.86853638223767	-19.08732610692026	0.1965093453561394	0.8034906546438606
LSM8	Ciliated_epithelial_cells	diploid	human	NA18519	-10.025657742793058	-0.4741903553520643	-19.71817854356595	-20.192368898918016	0.377611233741929	0.622388766258071
CDHR3	Ciliated_epithelial_cells	diploid	human	NA18519	-9.43057038544266	2.3256585815748	-18.87811882033695	-16.55246023876215	0.9022809331220856	0.0977190668779143
PRKRIP1	Ciliated_epithelial_cells	diploid	human	NA18519	-9.079631922212563	-0.3522015402368269	-18.35006833219285	-18.70226987242968	0.2968616029838771	0.7031383970161229
PODXL	Ciliated_epithelial_cells	diploid	human	NA18519	-11.214937591807413	0.4328003281837775	-21.188366126766063	-20.755565798582285	0.3513099960141591	0.6486900039858409
FOXP2	Ciliated_epithelial_cells	diploid	human	NA18519	-10.905273042152269	1.7041503345210849	-20.83234271049029	-19.128192375969206	0.8180731024708932	0.1819268975291069
STRIP2	Ciliated_epithelial_cells	diploid	human	NA18519	-11.195446167136051	-0.1449045896689717	-21.166512851702137	-21.31141744137111	0.1348951708885952	0.8651048291114047
IFT22	Ciliated_epithelial_cells	diploid	human	NA18519	-10.235716799250898	-0.1649050541429063	-19.998079560925675	-20.16298461506858	0.1520257880957438	0.8479742119042561
MKLN1	Ciliated_epithelial_cells	diploid	human	NA18519	-7.963912637600448	-0.6642388557032142	-16.510360440790194	-17.174599296493408	0.4853348869231857	0.5146651130768143
FLNC	Ciliated_epithelial_cells	diploid	human	NA18519	-10.61389884666297	1.3432570126020416	-20.480127470371503	-19.13687045776946	0.7390057787220446	0.2609942212779553
LRRC4	Ciliated_epithelial_cells	diploid	human	NA18519	-10.412304969500504	-0.3139252081175066	-20.22666729578036	-20.540592503897862	0.2694263329040129	0.7305736670959871
CALU	Ciliated_epithelial_cells	diploid	human	NA18519	-8.138686576511684	0.036053030620092	-16.814715673229113	-16.77866264260902	0.0354108606334269	0.9645891393665732
CCDC136	Ciliated_epithelial_cells	diploid	human	NA18519	-8.98035250804321	-0.0460676355548379	-18.19628934921517	-18.242356984770016	0.0450226304178885	0.9549773695821115
SMO	Ciliated_epithelial_cells	diploid	human	NA18519	-9.433071861841343	-0.4401722878203848	-18.88179580845896	-19.321968096279345	0.3560745289901479	0.6439254710098521
KLHDC10	Ciliated_epithelial_cells	diploid	human	NA18519	-8.902145534667369	-0.4008958398718896	-18.07378565650752	-18.474681496379407	0.3302801844931644	0.6697198155068356
NDUFA5	Ciliated_epithelial_cells	diploid	human	NA18519	-10.465872541496829	-0.166661288351996	-20.29479649631617	-20.461457784668166	0.1535137224520637	0.8464862775479363
EXOC4	Ciliated_epithelial_cells	diploid	human	NA18519	-7.2943858545192	-0.3623565020546664	-15.288847045496444	-15.651203547551107	0.3039658140116937	0.6960341859883062
LANCL2	Ciliated_epithelial_cells	diploid	human	NA18519	-9.910862283901755	0.0023786655745074	-19.561548127966564	-19.559169462392056	0.0023758387913179	0.997624161208682
MKRN1	Ciliated_epithelial_cells	diploid	human	NA18519	-10.204355222989122	-0.3332157641011655	-19.95684172794495	-20.29005749204612	0.2833844424378725	0.7166155575621275
AGAP3	Ciliated_epithelial_cells	diploid	human	NA18519	-10.201028116733786	0.028027583494353	-19.95245551464522	-19.924427931150863	0.0276384546978607	0.9723615453021394
ACTR3B	Ciliated_epithelial_cells	diploid	human	NA18519	-10.449236920315446	-0.0023794829086192	-20.273699116805226	-20.276078599713845	0.0023766541832423	0.9976233458167576
DMTF1	Ciliated_epithelial_cells	diploid	human	NA18519	-8.504753665086522	-0.5940014687623005	-17.43272515735303	-18.02672662611533	0.4478864066172965	0.5521135933827035
CCDC146	Ciliated_epithelial_cells	diploid	human	NA18519	-9.049828348569092	0.962990053272332	-18.30410765265185	-17.34111759937952	0.6182502742448781	0.3817497257551218
PNPLA8	Ciliated_epithelial_cells	diploid	human	NA18519	-9.746747614686532	-0.0995305399014261	-19.333124169622103	-19.43265470952353	0.094737697175152	0.905262302824848
RINT1	Ciliated_epithelial_cells	diploid	human	NA18519	-10.726163049715748	0.1048583491738347	-20.617810450081382	-20.51295210090755	0.0995479366683804	0.9004520633316195
SRPK2	Ciliated_epithelial_cells	diploid	human	NA18519	-7.978652932338112	-0.3356867223960015	-16.536261474939938	-16.87194819733594	0.2851529836983517	0.7148470163016483
MDFIC	Ciliated_epithelial_cells	diploid	human	NA18519	-10.326210507898356	0.7578367659648216	-20.115986865292804	-19.358150099327982	0.5313208060270344	0.4686791939729657
SCRN1	Ciliated_epithelial_cells	diploid	human	NA18519	-8.654307092421815	-0.3658537144181793	-17.677624839600963	-18.043478554019146	0.3063957419088165	0.6936042580911835
TNS3	Ciliated_epithelial_cells	diploid	human	NA18519	-8.651301358813718	0.7389849335119402	-17.67274614434088	-16.93376121082894	0.5224015362496034	0.4775984637503965
CHST12	Ciliated_epithelial_cells	diploid	human	NA18519	-10.91513224315836	-0.1207204539362223	-20.84396854996831	-20.96468900390453	0.1137183184781149	0.886281681521885
IGF2BP3	Ciliated_epithelial_cells	diploid	human	NA18519	-7.8289961973305395	-0.5110424262584488	-16.271305462344078	-16.782347888602526	0.4001300673954976	0.5998699326045024
RAPGEF5	Ciliated_epithelial_cells	diploid	human	NA18519	-10.895817692762604	0.4403124147903944	-20.82117512978578	-20.380862714995384	0.3561647539936867	0.6438352460063131
RAC1	Ciliated_epithelial_cells	diploid	human	NA18519	-10.436053917226223	-0.566709162860242	-20.25694171146737	-20.82365087432761	0.4326104436117562	0.5673895563882437
KDELR2	Ciliated_epithelial_cells	diploid	human	NA18519	-10.60293072117626	-0.1412078252309321	-20.466543043732205	-20.607750868963137	0.1316911635397942	0.8683088364602058
NUP42	Ciliated_epithelial_cells	diploid	human	NA18519	-10.03837137472833	-0.2830162668102076	-19.73536600550877	-20.018382272318977	0.246492469403966	0.753507530596034
BZW2	Ciliated_epithelial_cells	diploid	human	NA18519	-10.44360838329241	0.6584064228886394	-20.26654865521714	-19.6081422323285	0.4823243664340513	0.5176756335659487
DGKB	Ciliated_epithelial_cells	diploid	human	NA18519	-9.235853764171994	2.20298479069697	-18.588123510550385	-16.385138719853412	0.8895270727933319	0.1104729272066681
DDX56	Ciliated_epithelial_cells	diploid	human	NA18519	-10.450706336661671	-0.3456926932603892	-20.275564829443923	-20.621257522704312	0.292270056126598	0.7077299438734019
HUS1	Ciliated_epithelial_cells	diploid	human	NA18519	-10.598723020671576	-0.2209948127891828	-20.4613253730331	-20.682320185822284	0.1982791610255824	0.8017208389744177
DBNL	Ciliated_epithelial_cells	diploid	human	NA18519	-10.757844141234514	-0.523096865754802	-20.656216329049585	-21.179313194804383	0.4073177543983165	0.5926822456016836
CCM2	Ciliated_epithelial_cells	diploid	human	NA18519	-9.600980879410908	0.0870842525043756	-19.125796255781403	-19.038712003277027	0.0834001334544408	0.9165998665455592
TTYH3	Ciliated_epithelial_cells	diploid	human	NA18519	-9.880524070296376	-0.301439753912696	-19.51972078732507	-19.821160541237766	0.260247607800629	0.739752392199371
GNA12	Ciliated_epithelial_cells	diploid	human	NA18519	-9.253716104975409	-0.0658300093745969	-18.61503687706706	-18.680866886441656	0.0637099887109355	0.9362900112890644
C7orf50	Ciliated_epithelial_cells	diploid	human	NA18519	-9.599389680987011	-0.0504243728440415	-19.12350999569457	-19.17393436853861	0.04917416579306	0.95082583420694
SDK1	Ciliated_epithelial_cells	diploid	human	NA18519	-7.740658242169184	1.1666680457257022	-16.112842445663826	-14.946174399938124	0.6885972055285359	0.3114027944714642
RBAK	Ciliated_epithelial_cells	diploid	human	NA18519	-9.765728020196804	-0.6172046877954963	-19.35981302970501	-19.977017717500505	0.4605497361067721	0.5394502638932279
CREB5	Ciliated_epithelial_cells	diploid	human	NA18519	-9.30922726489038	2.529287278221247	-18.698275588315884	-16.168988310094637	0.9202841847583734	0.0797158152416266
EGFR	Ciliated_epithelial_cells	diploid	human	NA18519	-10.44812904096441	1.071819879744201	-20.27229216561957	-19.20047228587537	0.6576151491630123	0.3423848508369876
PURB	Ciliated_epithelial_cells	diploid	human	NA18519	-9.75313588544742	-0.3331601564251941	-19.34211479933813	-19.675274955763328	0.2833445920041668	0.7166554079958332
MDH2	Ciliated_epithelial_cells	diploid	human	NA18519	-11.162934679110927	-0.3641590009582707	-21.1298955756389	-21.49405457659717	0.3052192848395348	0.6947807151604651
NIPSNAP2	Ciliated_epithelial_cells	diploid	human	NA18519	-9.58017963377206	-0.5185649516455689	-19.09586939143056	-19.614434343076127	0.4046256738357894	0.5953743261642106
CCT6A	Ciliated_epithelial_cells	diploid	human	NA18519	-9.125790966657046	-0.5290813469957135	-18.4209063234867	-18.94998767048241	0.4108540581531028	0.5891459418468972
PSPH	Ciliated_epithelial_cells	diploid	human	NA18519	-11.232796513903606	-0.5329138157332879	-21.20832349251502	-21.74123730824831	0.4131076204452583	0.5868923795547417
ZNF92	Ciliated_epithelial_cells	diploid	human	NA18519	-10.354180205213284	-0.1555683036431717	-20.15210371972416	-20.30767202336733	0.1440713881102227	0.8559286118897773
ATXN7L1	Ciliated_epithelial_cells	diploid	human	NA18519	-8.554896751104778	-0.0358582235399182	-17.515326606757764	-17.551184830297682	0.0352229335354492	0.9647770664645507
TMEM168	Ciliated_epithelial_cells	diploid	human	NA18519	-9.699788282990326	-0.2890570782531761	-19.26678890741002	-19.5558459856632	0.2510305456855323	0.7489694543144677
SLC12A9	Ciliated_epithelial_cells	diploid	human	NA18519	-10.6879654165368	0.0744502363343854	-20.57124233130263	-20.49679209496825	0.0717463337853206	0.9282536662146792
GIGYF1	Ciliated_epithelial_cells	diploid	human	NA18519	-10.470736273513031	-0.3314298412399807	-20.300954423882413	-20.6323842651224	0.2821034788203088	0.7178965211796912
TRIM4	Ciliated_epithelial_cells	diploid	human	NA18519	-10.900728785657192	0.0799071852718784	-20.82697774727521	-20.747070562003334	0.0767979708443997	0.9232020291556
TMEM209	Ciliated_epithelial_cells	diploid	human	NA18519	-9.84667031239901	-0.2277338808435302	-19.472832874304984	-19.700566755148515	0.2036638480550496	0.7963361519449506
AGBL3	Ciliated_epithelial_cells	diploid	human	NA18519	-10.26021781154788	0.7776984164599164	-20.03016174561284	-19.252463329152924	0.540537713878398	0.459462286121602
NOM1	Ciliated_epithelial_cells	diploid	human	NA18519	-10.643657371613184	-0.825685472085933	-20.516865324248965	-21.342550796334898	0.5620653024558133	0.4379346975441867
NCAPG2	Ciliated_epithelial_cells	diploid	human	NA18519	-10.501718739594937	0.2907627025752397	-20.340071840477737	-20.049309137902497	0.2523069173885532	0.7476930826114467
LUC7L2	Ciliated_epithelial_cells	diploid	human	NA18519	-8.563176003155318	-0.7100122194537626	-17.528917579606293	-18.238929799060056	0.5083618101258687	0.4916381898741314
DENND2A	Ciliated_epithelial_cells	diploid	human	NA18519	-9.126517121288328	-0.0588028780106135	-18.42201736915226	-18.480820247162875	0.0571073842925368	0.9428926157074632
C7orf31	Ciliated_epithelial_cells	diploid	human	NA18519	-11.600081223391989	0.2909573725480854	-21.60485498012422	-21.31389760757613	0.252452456614124	0.747547543385876
JAZF1	Ciliated_epithelial_cells	diploid	human	NA18519	-9.157699191602644	1.0140554275121048	-18.46962934996161	-17.45557392244951	0.6372550930809904	0.3627449069190096
CACNA2D1	Ciliated_epithelial_cells	diploid	human	NA18519	-8.759360700378721	1.0957779746979135	-17.847024211034338	-16.751246236336424	0.6657205551881467	0.3342794448118533
SEMA3D	Ciliated_epithelial_cells	diploid	human	NA18519	-10.620675498284877	1.7907461397926454	-20.48850877826105	-18.697762638468404	0.8331643594954756	0.1668356405045244
PDE1C	Ciliated_epithelial_cells	diploid	human	NA18519	-8.620165833297504	1.582307056643657	-17.622104624467244	-16.039797567823587	0.7944995502828577	0.2055004497171423
RABGEF1	Ciliated_epithelial_cells	diploid	human	NA18519	-8.073062017550916	-0.4555214337105298	-16.701139934207195	-17.156661367917724	0.3658827683738096	0.6341172316261904
VOPP1	Ciliated_epithelial_cells	diploid	human	NA18519	-9.532222611893138	-0.1262959927312117	-19.026549125717967	-19.15284511844918	0.1186460661868838	0.8813539338131161
FBXL18	Ciliated_epithelial_cells	diploid	human	NA18519	-10.375535910764253	0.2074235786184779	-20.179576445488465	-19.972152866869987	0.1873246548273394	0.8126753451726607
PTPRN2	Ciliated_epithelial_cells	diploid	human	NA18519	-10.077811111867126	1.2251652536233202	-19.78848202724161	-18.56331677361829	0.7062908401899655	0.2937091598100345
LRGUK	Ciliated_epithelial_cells	diploid	human	NA18519	-9.31280794564548	0.9329335958074054	-18.7036239958132	-17.770690400005794	0.6066020546363761	0.3933979453636241
NUP205	Ciliated_epithelial_cells	diploid	human	NA18519	-9.021204114483766	-0.141928209463753	-18.259801202740768	-18.40172941220452	0.1323164542829616	0.8676835457170384
PDIA4	Ciliated_epithelial_cells	diploid	human	NA18519	-9.325147422130096	-0.2070646402885003	-18.72203596440693	-18.929100604695435	0.1870329021386501	0.81296709786135
ELMO1	Ciliated_epithelial_cells	diploid	human	NA18519	-9.670443342018167	1.0081882511599751	-19.22511574844093	-18.21692749728096	0.6351205489912055	0.3648794510087944
MALSU1	Ciliated_epithelial_cells	diploid	human	NA18519	-11.135072338956236	-0.0953401893036022	-21.09834916829443	-21.193689357598032	0.0909363718627244	0.9090636281372756
PAXIP1	Ciliated_epithelial_cells	diploid	human	NA18519	-9.902652034604449	-0.2725602673249732	-19.550246509261942	-19.82280677658692	0.238572461408544	0.761427538591456
CLDN12	Ciliated_epithelial_cells	diploid	human	NA18519	-9.747937340974593	-0.2759027148892414	-19.3347991571123	-19.610701872001545	0.241113244447776	0.758886755552224
FZD1	Ciliated_epithelial_cells	diploid	human	NA18519	-9.494676448975484	0.385139679991763	-18.97196173478652	-18.58682205479476	0.3196444024970156	0.6803555975029845
GATAD1	Ciliated_epithelial_cells	diploid	human	NA18519	-9.564060992887544	-0.7641435169340269	-19.07262089940515	-19.83676441633917	0.5342673476691133	0.4657326523308866
DGKI	Ciliated_epithelial_cells	diploid	human	NA18519	-10.549025253963622	1.6758701788984354	-20.39943527455094	-18.723565095652503	0.8128547412479614	0.1871452587520385
UBN2	Ciliated_epithelial_cells	diploid	human	NA18519	-8.774053560595016	-0.3449500512013337	-17.870543503375	-18.215493554576334	0.2917442708928753	0.7082557291071246
BRAF	Ciliated_epithelial_cells	diploid	human	NA18519	-7.845246987197661	-0.5947844193079738	-16.30028944173683	-16.895073861044803	0.4483185150746589	0.5516814849253411
SLC37A3	Ciliated_epithelial_cells	diploid	human	NA18519	-9.912167848972365	-0.232052211642248	-19.56334405015456	-19.795396261796807	0.2070952766318395	0.7929047233681604
RADIL	Ciliated_epithelial_cells	diploid	human	NA18519	-10.627915402994992	0.2028365934839761	-20.497453055372844	-20.294616461888868	0.1835883624922549	0.8164116375077451
WIPI2	Ciliated_epithelial_cells	diploid	human	NA18519	-9.85744798642864	-0.248892172280982	-19.48778455421987	-19.736676726500853	0.2203359617527976	0.7796640382472023
AUTS2	Ciliated_epithelial_cells	diploid	human	NA18519	-6.67746085641979	-0.0824536500579498	-14.085263058892256	-14.167716708950206	0.0791458815972988	0.9208541184027011
AHCYL2	Ciliated_epithelial_cells	diploid	human	NA18519	-7.960142155882231	0.324190925948681	-16.5037282438585	-16.17953731790982	0.2768878316774381	0.723112168322562
PPP1R9A	Ciliated_epithelial_cells	diploid	human	NA18519	-7.395385257257421	-0.1228926766467974	-15.478760926331471	-15.601653602978269	0.1156414302050077	0.8843585697949922
DYNC1I1	Ciliated_epithelial_cells	diploid	human	NA18519	-10.73195601474278	1.552166957125717	-20.62484780548024	-19.07268084835452	0.7882114604655724	0.2117885395344275
TMED4	Ciliated_epithelial_cells	diploid	human	NA18519	-10.215564451268383	-0.7639693058576036	-19.971603131746324	-20.735572437603928	0.5341862048146385	0.4658137951853615
COPG2	Ciliated_epithelial_cells	diploid	human	NA18519	-8.918347832219723	-0.2644488646704772	-18.09926378014036	-18.36371264481084	0.2323710991792218	0.7676289008207782
ZYX	Ciliated_epithelial_cells	diploid	human	NA18519	-10.316673090753188	0.1116408286544477	-20.103636165353983	-19.99199533669954	0.1056345697461207	0.8943654302538792
ZNF394	Ciliated_epithelial_cells	diploid	human	NA18519	-10.50192335290455	-0.1417715173325077	-20.34032955086412	-20.482101068196627	0.1321804844465133	0.8678195155534868
CPSF4	Ciliated_epithelial_cells	diploid	human	NA18519	-10.521521110883407	-0.5994954081769955	-20.3649747592986	-20.96447016747559	0.4509113681630146	0.5490886318369854
COL26A1	Ciliated_epithelial_cells	diploid	human	NA18519	-9.53143556282983	0.2812225275028197	-19.02540770035582	-18.744185172853	0.2451396603972996	0.7548603396027002
ORAI2	Ciliated_epithelial_cells	diploid	human	NA18519	-10.357471407572236	-0.6100075743947356	-20.156343483572805	-20.766351057967537	0.4566532464638762	0.5433467535361238
FBXL13	Ciliated_epithelial_cells	diploid	human	NA18519	-9.43654831339208	0.3368466137756804	-18.88690389554144	-18.55005728176576	0.2859816479172037	0.7140183520827964
NAPEPLD	Ciliated_epithelial_cells	diploid	human	NA18519	-10.66406031570226	-0.3079784922014958	-20.54195277770365	-20.84993126990514	0.2650688754103721	0.7349311245896278
PSMC2	Ciliated_epithelial_cells	diploid	human	NA18519	-10.246930262384607	-0.2082451068656076	-20.0127773766873	-20.221022483552908	0.1879920164134135	0.8120079835865864
MATCAP2	Ciliated_epithelial_cells	diploid	human	NA18519	-10.262093738003792	-0.1872426321400766	-20.032613261010795	-20.21985589315087	0.1707574889105792	0.8292425110894208
STK17A	Ciliated_epithelial_cells	diploid	human	NA18519	-9.734956809898634	0.4083940939529817	-19.31650912495673	-18.90811503100376	0.335283133700436	0.664716866299564
TRA2A	Ciliated_epithelial_cells	diploid	human	NA18519	-8.437830161421077	-0.5027633856877287	-17.321710705050172	-17.8244740907379	0.3951431047381073	0.6048568952618927
COG5	Ciliated_epithelial_cells	diploid	human	NA18519	-8.143489527888928	-0.3224515762105219	-16.822994829719256	-17.14544640592978	0.2756289922531629	0.724371007746837
BMT2	Ciliated_epithelial_cells	diploid	human	NA18519	-8.874820361777441	-0.237190012554116	-18.030699850007604	-18.26788986256172	0.2111586159899291	0.788841384010071
BMPER	Ciliated_epithelial_cells	diploid	human	NA18519	-11.324087732720296	1.1504174050691454	-21.309361722697343	-20.1589443176282	0.6834953688340648	0.3165046311659351
ZNF12	Ciliated_epithelial_cells	diploid	human	NA18519	-10.02025395878898	-0.3874046098405976	-19.71086358240436	-20.098268192244955	0.3211836164338251	0.6788163835661749
CDCA7L	Ciliated_epithelial_cells	diploid	human	NA18519	-9.949465671162976	0.3716231959074746	-19.61450898081389	-19.24288578490642	0.3103859570321334	0.6896140429678665
MIOS	Ciliated_epithelial_cells	diploid	human	NA18519	-9.778768312629252	-0.3110512328355349	-19.37810827771826	-19.6891595105538	0.2673236621785655	0.7326763378214345
ELAPOR2	Ciliated_epithelial_cells	diploid	human	NA18519	-8.476826189498142	-0.1288484211873885	-17.386505420915462	-17.51535384210285	0.1208927905261799	0.87910720947382
IQUB	Ciliated_epithelial_cells	diploid	human	NA18519	-9.780607144951835	0.4796316183264792	-19.38068542931618	-18.9010538109897	0.3809886177412648	0.6190113822587352
COL1A2	Ciliated_epithelial_cells	diploid	human	NA18519	-9.0501804358221	1.4519074639314091	-18.30465163299733	-16.852744169065925	0.7658767198088624	0.2341232801911376
SLC13A4	Ciliated_epithelial_cells	diploid	human	NA18519	-10.83772784854089	0.7586206322827812	-20.75218020964239	-19.99355957735961	0.5316880439096108	0.4683119560903892
BRI3	Ciliated_epithelial_cells	diploid	human	NA18519	-10.196671518614345	-0.5010846900279908	-19.94670880304442	-20.44779349307241	0.3941268813670321	0.6058731186329678
LMTK2	Ciliated_epithelial_cells	diploid	human	NA18519	-9.36730856701607	-0.4555817819047761	-18.784719469149177	-19.24030125105396	0.3659210350490048	0.6340789649509952
ADCY1	Ciliated_epithelial_cells	diploid	human	NA18519	-9.903900573851825	0.4924199796991892	-19.55196601024075	-19.05954603054156	0.3888543568363491	0.6111456431636508
ORC5	Ciliated_epithelial_cells	diploid	human	NA18519	-9.681533199134812	-0.0460353012076168	-19.240884515503065	-19.28691981671068	0.0449917513488076	0.9550082486511924
DNAAF5	Ciliated_epithelial_cells	diploid	human	NA18519	-10.551932565358843	-0.3661156840310547	-20.40306921175425	-20.769184895785305	0.3065774213495119	0.6934225786504881
SUN1	Ciliated_epithelial_cells	diploid	human	NA18519	-9.639874118739938	-0.084639234024138	-19.18152387367748	-19.26616310770162	0.0811562878375842	0.9188437121624158
INTS1	Ciliated_epithelial_cells	diploid	human	NA18519	-10.302461701281338	-0.8003707962328087	-20.08519960941083	-20.88557040564364	0.5508376144846974	0.4491623855153027
SLC4A2	Ciliated_epithelial_cells	diploid	human	NA18519	-10.617861264822324	-0.082505711436905	-20.48502925358886	-20.567534965025764	0.0791938212846056	0.9208061787153944
FOXK1	Ciliated_epithelial_cells	diploid	human	NA18519	-9.029259446367652	-0.187457163479511	-18.27228606131376	-18.459743224793264	0.1709353683361612	0.8290646316638388
MCM7	Ciliated_epithelial_cells	diploid	human	NA18519	-9.817199413083488	0.1842643993761365	-19.43183177172343	-19.24756737234729	0.1682841304043277	0.8317158695956723
ZNF3	Ciliated_epithelial_cells	diploid	human	NA18519	-9.883520789453607	-0.8753407489324907	-19.52386042522488	-20.39920117415737	0.5832800014115513	0.4167199985884486
CNPY4	Ciliated_epithelial_cells	diploid	human	NA18519	-11.306438945449312	-0.5807521102275857	-21.289956404096987	-21.870708514324573	0.4405225804033969	0.5594774195966031
COPS6	Ciliated_epithelial_cells	diploid	human	NA18519	-10.764481145851985	-0.9586855551396596	-20.664237130379263	-21.62292268551893	0.6166034915193619	0.3833965084806381
CCDC126	Ciliated_epithelial_cells	diploid	human	NA18519	-10.79148384215241	0.1868047829948588	-20.69678049269672	-20.50997570970185	0.1703943262865001	0.8296056737135001
TRIM56	Ciliated_epithelial_cells	diploid	human	NA18519	-10.229950943566418	-0.0185210418221686	-19.990512457787297	-20.009033499609465	0.0183505813180265	0.9816494186819736
TPST1	Ciliated_epithelial_cells	diploid	human	NA18519	-8.447323975787315	0.4602862459960697	-17.33751290428487	-16.8772266582888	0.3688970310487807	0.6311029689512193
GUSB	Ciliated_epithelial_cells	diploid	human	NA18519	-10.89350912122229	-0.4999216553900964	-20.818445837831245	-21.31836749322134	0.3934218200179826	0.6065781799820174
YWHAG	Ciliated_epithelial_cells	diploid	human	NA18519	-8.859135511187322	-0.5941529010234207	-18.005901945173132	-18.60005484619656	0.4479700080969973	0.5520299919030028
ZNF212	Ciliated_epithelial_cells	diploid	human	NA18519	-10.581996633811304	-0.3297808036853632	-20.440549737428576	-20.77033054111394	0.2809186638628656	0.7190813361371344
ZNF282	Ciliated_epithelial_cells	diploid	human	NA18519	-10.35300031236356	-0.6702007260212497	-20.15058324976675	-20.820783975788	0.488394125132397	0.511605874867603
ARMC10	Ciliated_epithelial_cells	diploid	human	NA18519	-10.125297794362956	-0.3549679981400508	-19.852029492172896	-20.206997490312947	0.2988041175780516	0.7011958824219484
KBTBD2	Ciliated_epithelial_cells	diploid	human	NA18519	-10.03691763338825	-0.2807711080463875	-19.733402313261724	-20.01417342130811	0.2447988248289985	0.7552011751710015
BPGM	Ciliated_epithelial_cells	diploid	human	NA18519	-11.203966049977184	1.8420324850285787	-21.176074312875755	-19.334041827847177	0.841505040119022	0.158494959880978
GNB2	Ciliated_epithelial_cells	diploid	human	NA18519	-10.797629027185838	-0.1445891460262238	-20.70416657438721	-20.84875572041344	0.1346222360244208	0.8653777639755792
ZNF680	Ciliated_epithelial_cells	diploid	human	NA18519	-10.78944340958015	-0.0766670962057816	-20.694326393421967	-20.77099348962775	0.073801862836675	0.926198137163325
DPY19L1	Ciliated_epithelial_cells	diploid	human	NA18519	-8.36992295541482	1.043182629414957	-17.208164148642457	-16.1649815192275	0.647668445112225	0.3523315548877751
CNTNAP2	Ciliated_epithelial_cells	diploid	human	NA18519	-6.914914162764	0.1949890039236931	-14.55738059943682	-14.362391595513126	0.1771562939415475	0.8228437060584526
SUGCT	Ciliated_epithelial_cells	diploid	human	NA18519	-9.167498911467838	0.5148402276857879	-18.48455307605305	-17.969712848367262	0.4024039337023547	0.5975960662976453
THAP5	Ciliated_epithelial_cells	diploid	human	NA18519	-10.599828078193935	-0.6321473966459868	-20.46269601355694	-21.094843410202927	0.4685506577451994	0.5314493422548006
FAM20C	Ciliated_epithelial_cells	diploid	human	NA18519	-11.137670650145507	0.753110336980214	-21.101297493111804	-20.34818715613159	0.5291003838999317	0.4708996161000683
GALNT11	Ciliated_epithelial_cells	diploid	human	NA18519	-9.554592945343565	0.0079394629418703	-19.0589409747436	-19.05100151180173	0.0079080286514404	0.9920919713485596
ZNF713	Ciliated_epithelial_cells	diploid	human	NA18519	-9.79862313661703	-0.1425157454446406	-19.405899943628192	-19.54841568907284	0.1328260998538785	0.8671739001461214
LINC00174	Ciliated_epithelial_cells	diploid	human	NA18519	-9.599754767255265	0.1993557293476584	-19.124034601670576	-18.92467887232292	0.1807415927678491	0.8192584072321509
ZNRF2	Ciliated_epithelial_cells	diploid	human	NA18519	-9.517649307391142	0.4174982114712691	-19.00539429703141	-18.58789608556014	0.3413073300622528	0.6586926699377471
MTURN	Ciliated_epithelial_cells	diploid	human	NA18519	-10.607748440474971	-0.0325978111331473	-20.472512879826965	-20.505110690960112	0.032072228911031	0.967927771088969
ZNF746	Ciliated_epithelial_cells	diploid	human	NA18519	-10.59003497188846	-0.2695076573889245	-20.450540923629216	-20.72004858101814	0.2362445688724069	0.763755431127593
TNRC18	Ciliated_epithelial_cells	diploid	human	NA18519	-8.389891698679712	-0.2064936557377521	-17.241647694913542	-17.448141350651294	0.1865685779371469	0.8134314220628531
CREB3L2	Ciliated_epithelial_cells	diploid	human	NA18519	-9.336829499034232	0.1917213318831656	-18.73943942082402	-18.54771808894085	0.1744631127495058	0.8255368872504941
RNF32-DT	Ciliated_epithelial_cells	diploid	human	NA18519	-10.033401852966357	0.1458688053853123	-19.728651531189524	-19.58278272580421	0.1357289165411805	0.8642710834588194
CALN1	Ciliated_epithelial_cells	diploid	human	NA18519	-9.96984325060652	1.3877247195787987	-19.64234725657333	-18.25462253699453	0.7503573339959518	0.249642666004048
KCND2	Ciliated_epithelial_cells	diploid	human	NA18519	-9.454000980348892	3.3011397995998664	-18.91251186884028	-15.611372069240408	0.9631588480690488	0.036841151930951
RBM33	Ciliated_epithelial_cells	diploid	human	NA18519	-8.507922427652359	-0.6798447434666633	-17.437959743494325	-18.11780448696099	0.4933043459302325	0.5066956540697674
IMMP2L	Ciliated_epithelial_cells	diploid	human	NA18519	-7.87325351854265	0.9368305280217905	-16.35011840905704	-15.413287881035249	0.6081321165526473	0.3918678834473526
GALNT17	Ciliated_epithelial_cells	diploid	human	NA18519	-9.520171240316706	1.157419927944833	-19.00905816145377	-17.851638233508936	0.6857039578815018	0.3142960421184981
GSAP	Ciliated_epithelial_cells	diploid	human	NA18519	-11.611682642555175	0.2318975849052159	-21.616947993237133	-21.38505040833192	0.2069726628822501	0.7930273371177499
PCLO	Ciliated_epithelial_cells	diploid	human	NA18519	-9.352871411661882	1.0719083482367466	-18.763294241104333	-17.691385892867586	0.6576454380948087	0.3423545619051913
INSIG1	Ciliated_epithelial_cells	diploid	human	NA18519	-10.71351649002034	0.3640914204581593	-20.6024243447732	-20.23833292431504	0.305172329624726	0.694827670375274
UBE2H	Ciliated_epithelial_cells	diploid	human	NA18519	-8.030048365018095	-0.3538314028443352	-16.626237163050927	-16.980068565895262	0.2980066885455186	0.7019933114544814
RSBN1L	Ciliated_epithelial_cells	diploid	human	NA18519	-9.300158522573875	-0.2547768637538965	-18.68471846815744	-18.93949533191134	0.2249105707876228	0.7750894292123772
WDR86	Ciliated_epithelial_cells	diploid	human	NA18519	-10.71954339126912	0.6351751302758335	-20.60976073917664	-19.974585608900803	0.4701573113044256	0.5298426886955744
MAGI2	Ciliated_epithelial_cells	diploid	human	NA18519	-8.210472324734873	1.5242309520643964	-16.93798457478356	-15.413753622719163	0.7822115177394154	0.2177884822605845
PRKAR1B	Ciliated_epithelial_cells	diploid	human	NA18519	-9.956812587742268	0.2428247463068871	-19.62455518471913	-19.381730438412248	0.2155910277045467	0.7844089722954533
RNF216P1	Ciliated_epithelial_cells	diploid	human	NA18519	-9.7109130112905	0.1152766337556733	-19.28254301901801	-19.167266385262337	0.108880403953935	0.8911195960460652
ZNF107	Ciliated_epithelial_cells	diploid	human	NA18519	-9.853204899503783	-0.3356554114158391	-19.481900919850315	-19.81755633126616	0.2851306007871916	0.7148693992128085
PPIA	Ciliated_epithelial_cells	diploid	human	NA18519	-10.378283999635304	-0.2167200713069128	-20.183105169667915	-20.399825240974828	0.1948446761605357	0.8051553238394643
GARS1-DT	Ciliated_epithelial_cells	diploid	human	NA18519	-9.462173049422356	-0.2476343820572424	-18.924482002512782	-19.172116384570028	0.2193546909606515	0.7806453090393485
TRRAP	Ciliated_epithelial_cells	diploid	human	NA18519	-8.070514321754297	-0.6570696548175371	-16.696713585413963	-17.3537832402315	0.4816318914397996	0.5183681085602005
EPHB4	Ciliated_epithelial_cells	diploid	human	NA18519	-10.405551472485596	-0.1925691922480759	-20.218037893105983	-20.410607085354066	0.1751627561141252	0.8248372438858748
ZNF777	Ciliated_epithelial_cells	diploid	human	NA18519	-10.586805843362969	-0.4768054655265779	-20.446528831917945	-20.923334297444523	0.3792367225944887	0.6207632774055112
ZNF775	Ciliated_epithelial_cells	diploid	human	NA18519	-11.435302805404955	-0.720159508483345	-21.430236465243592	-22.150395973726937	0.5133253789622623	0.4866746210377377
TPK1	Ciliated_epithelial_cells	diploid	human	NA18519	-10.07859838209719	0.5997142767072922	-19.789539180432715	-19.189824903725423	0.4510315332342114	0.5489684667657886
ZKSCAN5	Ciliated_epithelial_cells	diploid	human	NA18519	-10.099896282401607	-0.2048569362383858	-19.81809193136265	-20.02294886760104	0.1852361287419221	0.8147638712580779
VKORC1L1	Ciliated_epithelial_cells	diploid	human	NA18519	-9.683647027577283	0.1073307640272354	-19.243887442639064	-19.13655667861183	0.1017714778337564	0.8982285221662436
FAM3C	Ciliated_epithelial_cells	diploid	human	NA18519	-9.685233871437951	-0.458965969814983	-19.24614115244537	-19.70510712226036	0.3680632505419052	0.6319367494580949
ZNF398	Ciliated_epithelial_cells	diploid	human	NA18519	-9.92731161010179	-0.1285159791233426	-19.58415116112354	-19.71266714024688	0.1206004897270963	0.8793995102729036
ZSCAN25	Ciliated_epithelial_cells	diploid	human	NA18519	-10.798941465485594	-0.3645658032376353	-20.705743070806072	-21.070308874043707	0.3055018657369472	0.6944981342630528
ABCB8	Ciliated_epithelial_cells	diploid	human	NA18519	-11.167776400413258	-0.8443239281608506	-21.13536191813771	-21.97968584629856	0.5701521319643849	0.4298478680356153
SND1	Ciliated_epithelial_cells	diploid	human	NA18519	-8.155297427805335	0.2992980794064765	-16.843329580467085	-16.54403150106061	0.2586616012126232	0.7413383987873768
ZNF655	Ciliated_epithelial_cells	diploid	human	NA18519	-9.203906153357932	-0.6537322970796994	-18.53983125321956	-19.193563550299253	0.4798990216267937	0.5201009783732062
ZNF786	Ciliated_epithelial_cells	diploid	human	NA18519	-10.463011227521514	-0.1440125206121472	-20.291171638827176	-20.435184159439324	0.134123093317581	0.865876906682419
KEL	Ciliated_epithelial_cells	diploid	human	NA18519	-10.56965617797386	1.0466689701738154	-20.42518654079813	-19.378517570624314	0.6488946542392291	0.3511053457607708
ZNF273	Ciliated_epithelial_cells	diploid	human	NA18519	-10.237682688577392	-0.0327202381951323	-20.00065809747754	-20.03337833567268	0.0321907222107178	0.9678092777892822
TCAF1	Ciliated_epithelial_cells	diploid	human	NA18519	-9.487415487242442	-0.5888053301186852	-18.961373219974245	-19.55017855009293	0.4450100814184912	0.5549899185815088
ZNF789	Ciliated_epithelial_cells	diploid	human	NA18519	-10.602870929330557	-0.2850451660099474	-20.46646892449596	-20.751514090505903	0.2480197103968774	0.7519802896031226
SMURF1	Ciliated_epithelial_cells	diploid	human	NA18519	-9.019334270756442	-0.2001143393439299	-18.256901330361337	-18.457015669705267	0.181362854707552	0.818637145292448
ZNF277	Ciliated_epithelial_cells	diploid	human	NA18519	-9.624535883168193	-0.2378928057768696	-19.15958222980608	-19.39747503558295	0.2117128136024652	0.7882871863975347
TYW1	Ciliated_epithelial_cells	diploid	human	NA18519	-9.557804273785289	0.1877201576951001	-19.06358284382279	-18.87586268612769	0.1711533788696271	0.8288466211303729
CAPZA2	Ciliated_epithelial_cells	diploid	human	NA18519	-9.58545422408116	-0.4645886199595069	-19.10346602593076	-19.568054645890264	0.371606439407299	0.628393560592701
SLC35B4	Ciliated_epithelial_cells	diploid	human	NA18519	-10.061795854707553	-0.4164309867989395	-19.766950142639416	-20.18338112943836	0.3406039817448314	0.6593960182551686
TECPR1	Ciliated_epithelial_cells	diploid	human	NA18519	-10.683676421033304	-0.1426520239852493	-20.56599554316752	-20.70864756715277	0.1329442689953025	0.8670557310046975
ZNF316	Ciliated_epithelial_cells	diploid	human	NA18519	-11.022307193508189	-0.4211879237618596	-20.969114460573195	-21.39030238433505	0.3437332382983391	0.6562667617016609
APTR	Ciliated_epithelial_cells	diploid	human	NA18519	-10.488378089258036	-0.0443417510582299	-20.32325152779943	-20.36759327885766	0.0433730266778248	0.9566269733221752
LINC02981	Ciliated_epithelial_cells	diploid	human	NA18519	-9.15413268641408	0.998017231604848	-18.46419332899647	-17.46617609739162	0.6313904154860104	0.3686095845139896
CRPPA	Ciliated_epithelial_cells	diploid	human	NA18519	-9.270738930617972	1.2805266243578224	-18.64062694467382	-17.360100320315997	0.7221090822138856	0.2778909177861144
UMAD1	Ciliated_epithelial_cells	diploid	human	NA18519	-8.942590843655012	0.3168981198544358	-18.137289516909284	-17.82039139705485	0.2715950386509409	0.7284049613490591
FAM200A	Ciliated_epithelial_cells	diploid	human	NA18519	-11.08351512541995	-0.3925907448275403	-21.03957222944863	-21.43216297427617	0.324694936869432	0.675305063130568
POT1-AS1	Ciliated_epithelial_cells	diploid	human	NA18519	-9.964093479754917	1.19963178046385	-19.634500633804382	-18.434868853340536	0.6986948620734872	0.3013051379265128
ELFN1	Ciliated_epithelial_cells	diploid	human	NA18519	-10.272575679491055	0.4120717083057066	-20.046298630613773	-19.634226922308063	0.33772321639672	0.66227678360328
ENSG00000226824	Ciliated_epithelial_cells	diploid	human	NA18519	-9.17566756376952	-0.3701796218297311	-18.496978461126425	-18.86715808295616	0.3093897291847128	0.6906102708152873
ENSG00000226965	Ciliated_epithelial_cells	diploid	human	NA18519	-9.739697124928254	4.43750686841492	-19.32319223914698	-14.88568537073206	0.9881746159628264	0.0118253840371735
LINC01004	Ciliated_epithelial_cells	diploid	human	NA18519	-9.071491452568162	0.0242057238892705	-18.33753209357396	-18.31332636968469	0.0239151148774204	0.9760848851225796
SEPTIN7-DT	Ciliated_epithelial_cells	diploid	human	NA18519	-11.217498870673992	0.5656731662919227	-21.191232211556567	-20.625559045264644	0.4320223253868082	0.5679776746131918
LINC-PINT	Ciliated_epithelial_cells	diploid	human	NA18519	-9.978927831791747	1.2317798389796302	-19.65473159167077	-18.42295175269114	0.7082271933507702	0.2917728066492298
ENSG00000234352	Ciliated_epithelial_cells	diploid	human	NA18519	-10.080262823965027	2.4238386136697905	-19.79177380593229	-17.3679351922625	0.9114190639863788	0.0885809360136212
FAM133B	Ciliated_epithelial_cells	diploid	human	NA18519	-9.806831769596691	-0.3254099126925318	-19.417367274686683	-19.74277718737921	0.2777687587966173	0.7222312412033827
ENSG00000235450	Ciliated_epithelial_cells	diploid	human	NA18519	-10.807150268603095	0.9799496860756738	-20.71559577184714	-19.735646085771467	0.6246700172993178	0.3753299827006822
COX19	Ciliated_epithelial_cells	diploid	human	NA18519	-10.551610946823324	-0.403189376643816	-20.40266729270784	-20.80585666935165	0.3318144513955777	0.6681855486044221
CRCP	Ciliated_epithelial_cells	diploid	human	NA18519	-10.324912323459046	-0.3762452727189149	-20.11430680293793	-20.490552075656844	0.3135660511278718	0.6864339488721282
ARPC1A	Ciliated_epithelial_cells	diploid	human	NA18519	-10.282748481159407	-0.1784313098156254	-20.05955972204025	-20.23799103185588	0.1634184801573586	0.8365815198426414
PEG10	Ciliated_epithelial_cells	diploid	human	NA18519	-8.404263305280228	0.4303709426101818	-17.265697445594856	-16.835326502984675	0.3497321620692486	0.6502678379307515
STMP1	Ciliated_epithelial_cells	diploid	human	NA18519	-10.534566499150456	-0.214545065979177	-20.38133814582532	-20.59588321180449	0.1930915532067649	0.806908446793235
KCTD7	Ciliated_epithelial_cells	diploid	human	NA18519	-10.237921081323943	-0.1189930421991434	-20.00097073096225	-20.1199637731614	0.1121860220266834	0.8878139779733166
ENSG00000244055	Ciliated_epithelial_cells	diploid	human	NA18519	-10.309086808570074	0.2748826666139193	-20.093799359307447	-19.818916692693527	0.2403387483770749	0.7596612516229251
TRIL	Ciliated_epithelial_cells	diploid	human	NA18519	-10.779356646375936	0.5273001495618601	-20.68218266402076	-20.15488251445889	0.4098037377770335	0.5901962622229665
DENND11	Ciliated_epithelial_cells	diploid	human	NA18519	-9.623601203628647	-0.1510008816925321	-19.1582436569671	-19.30924453865964	0.1401530594617549	0.8598469405382452
MGAM	Ciliated_epithelial_cells	diploid	human	NA18519	-9.508687101056363	1.0204966230732249	-18.99236388220924	-17.97186725913601	0.6395840951340879	0.3604159048659121
CUX1	Ciliated_epithelial_cells	diploid	human	NA18519	-7.618788956486276	-0.4927881934340342	-15.891711004880088	-16.384499198314124	0.3890793476312602	0.6109206523687399
TMEM178B	Ciliated_epithelial_cells	diploid	human	NA18519	-10.073760143407334	1.452302696525205	-19.78304042494721	-18.330737728422	0.7659692346765106	0.2340307653234895
GTF2I	Ciliated_epithelial_cells	diploid	human	NA18519	-8.686568121463269	-0.4571831084786737	-17.729876796627458	-18.18705990510613	0.3669355900118215	0.6330644099881785
ENSG00000270953	Ciliated_epithelial_cells	diploid	human	NA18519	-10.343592822748343	0.3689645831469618	-20.13845048620976	-19.7694859030628	0.3085501010038917	0.6914498989961083
CPVL-AS2	Ciliated_epithelial_cells	diploid	human	NA18519	-11.395207402271613	0.3006216529046705	-21.386938942197578	-21.086317289292907	0.2596421680011942	0.7403578319988058
ENSG00000273329	Ciliated_epithelial_cells	diploid	human	NA18519	-10.80635041919771	-0.4449984376764462	-20.71463632701841	-21.159634764694864	0.3591747227920388	0.6408252772079611
CASTOR2	Ciliated_epithelial_cells	diploid	human	NA18519	-10.837504474653503	-0.721681054397429	-20.751913621456595	-21.473594675854024	0.5140653136783166	0.4859346863216833
RCC1L	Ciliated_epithelial_cells	diploid	human	NA18519	-10.782781481855082	-0.5088959736951821	-20.686308160400365	-21.195204134095547	0.3988410921738347	0.6011589078261653
TYW1B	Ciliated_epithelial_cells	diploid	human	NA18519	-9.845963682562443	0.0486459134266113	-19.47185178104266	-19.423205867616048	0.0474816560500387	0.9525183439499612
ENSG00000283128	Ciliated_epithelial_cells	diploid	human	NA18519	-11.119524122921735	0.0222786242874199	-21.080678737625007	-21.058400113337587	0.0220322884696076	0.9779677115303924
ENSG00000284523	Ciliated_epithelial_cells	diploid	human	NA18519	-11.312465124255764	-0.124734740632789	-21.296589237634524	-21.42132397826732	0.1172689757953557	0.8827310242046442
COPG2IT1	Ciliated_epithelial_cells	diploid	human	NA18519	-8.176433008635755	0.9390132564978392	-16.879659354261978	-15.94064609776414	0.6089865249307266	0.3910134750692734
ENSG00000286458	Ciliated_epithelial_cells	diploid	human	NA18519	-10.82187235716579	1.3913378027427896	-20.73323291576571	-19.34189511302292	0.7512576862063378	0.2487423137936622
ENSG00000289956	Ciliated_epithelial_cells	diploid	human	NA18519	-10.720693473046817	0.5601435133953138	-20.611159892993776	-20.05101637959845	0.4288729064213155	0.5711270935786845
STAG3L5P	Ciliated_epithelial_cells	diploid	human	NA18519	-10.010820736768077	-0.2624147882592851	-19.69808031388956	-19.960495102148844	0.2308080942426836	0.7691919057573163
CCT6P3	Ciliated_epithelial_cells	diploid	human	NA18519	-10.981540067500385	-0.1308818762965841	-20.921777760605863	-21.052659636902447	0.1226785992765006	0.8773214007234995
LINC03006	Ciliated_epithelial_cells	diploid	human	NA18519	-9.721223633384914	-0.5523962181152272	-19.297122514506427	-19.84951873262165	0.4244310321460686	0.5755689678539314
ZNF767P	Ciliated_epithelial_cells	diploid	human	NA18519	-9.684605916243902	-0.4304653344787929	-19.245249360342303	-19.675714694821096	0.3497935391687734	0.6502064608312266
CASTOR3P	Ciliated_epithelial_cells	diploid	human	NA18519	-8.930003168929254	-0.2829901537063719	-18.117559877851345	-18.40055003155772	0.2464727927266701	0.7535272072733299
ENSG00000291133	Ciliated_epithelial_cells	diploid	human	NA18519	-11.064576463231536	1.0328959748357107	-21.01785024343172	-19.984954268596	0.6440254269991008	0.3559745730008991
ENSG00000291136	Ciliated_epithelial_cells	diploid	human	NA18519	-9.607448221537872	-0.3393527591686158	-19.13508351467184	-19.474436273840457	0.2877688413021017	0.7122311586978983
DPY19L2P2	Ciliated_epithelial_cells	diploid	human	NA18519	-11.039489992247454	0.5922886541770714	-20.988968334996933	-20.39667968081986	0.4469399280621033	0.5530600719378966
RP9P	Ciliated_epithelial_cells	diploid	human	NA18519	-11.572331276587164	-0.2074105910279903	-21.57582179115401	-21.783232382182	0.1873141000642165	0.8126858999357834
ENSG00000291207	Ciliated_epithelial_cells	diploid	human	NA18519	-10.021873600175995	-0.422018202871385	-19.71305665127953	-20.135074854150915	0.3442778967403038	0.6557221032596963
ST3GAL1	Ciliated_epithelial_cells	diploid	human	NA18519	-10.042047603406704	0.6059967952371749	-19.74032994628692	-19.13433315104974	0.4544696265480472	0.5455303734519528
RHOBTB2	Ciliated_epithelial_cells	diploid	human	NA18519	-10.73778269574779	0.1194443420328782	-20.63191946203246	-20.512475119999586	0.1125866019297094	0.8874133980702905
EXTL3	Ciliated_epithelial_cells	diploid	human	NA18519	-9.54289382332026	-0.2542236817244471	-19.04201312797761	-19.29623680970206	0.2244816866295988	0.7755183133704012
ZC3H3	Ciliated_epithelial_cells	diploid	human	NA18519	-10.730788557956911	-0.0064341801898848	-20.623430097579284	-20.62986427776917	0.0064135251756304	0.9935864748243696
SLC45A4	Ciliated_epithelial_cells	diploid	human	NA18519	-9.926044343900474	0.3637230375621704	-19.582411701408848	-19.21868866384668	0.3049163198433828	0.6950836801566173
RB1CC1	Ciliated_epithelial_cells	diploid	human	NA18519	-8.340850629798704	-0.4213106926471716	-17.159275541113903	-17.580586233761075	0.3438138024916513	0.6561861975083487
RNF19A	Ciliated_epithelial_cells	diploid	human	NA18519	-9.661490537893885	-0.0227836367054159	-19.212368031895533	-19.23515166860095	0.0225260496200794	0.9774739503799208
NSMAF	Ciliated_epithelial_cells	diploid	human	NA18519	-9.615181661740404	0.2557149377940745	-19.146178122100466	-18.890463184306387	0.2256373211338725	0.7743626788661274
STAU2	Ciliated_epithelial_cells	diploid	human	NA18519	-8.036917371776465	-0.3105240000419016	-16.638223072565903	-16.948747072607805	0.2669372693356086	0.7330627306643914
PREX2	Ciliated_epithelial_cells	diploid	human	NA18519	-8.808279415834676	0.462528822712219	-17.925165200323242	-17.462636377611023	0.3703107421022171	0.629689257897783
ATP6V1H	Ciliated_epithelial_cells	diploid	human	NA18519	-9.82742303359128	-0.3255126357112807	-19.44607463370349	-19.77158726941477	0.2778429447595802	0.7221570552404198
RRM2B	Ciliated_epithelial_cells	diploid	human	NA18519	-10.540776980647598	-0.3601268610888972	-20.389116458285653	-20.74924331937455	0.3024121762935202	0.6975878237064798
TAF2	Ciliated_epithelial_cells	diploid	human	NA18519	-9.051167013385776	-0.5773082818930392	-18.30617578099064	-18.88348406288368	0.4385925147133361	0.561407485286664
ARFGEF1	Ciliated_epithelial_cells	diploid	human	NA18519	-8.562897405443904	-0.2426186400546797	-17.52846046110095	-17.771079101155628	0.2154293394491611	0.7845706605508389
ZFAT	Ciliated_epithelial_cells	diploid	human	NA18519	-10.05749853907556	0.1937873130465028	-19.761163987219604	-19.5673766741731	0.1761668958103321	0.8238331041896678
MTFR1	Ciliated_epithelial_cells	diploid	human	NA18519	-10.22745838067722	-0.1260537474786644	-19.987239196686083	-20.113292944164748	0.1184325365183738	0.8815674634816262
TRAM1	Ciliated_epithelial_cells	diploid	human	NA18519	-9.71924333092076	-0.4871833670229434	-19.294323935958268	-19.78150730298121	0.3856456297162731	0.6143543702837269
POLB	Ciliated_epithelial_cells	diploid	human	NA18519	-10.408694813354307	0.1823391367189692	-20.22205546947232	-20.03971633275335	0.1666813164754073	0.8333186835245928
AP3M2	Ciliated_epithelial_cells	diploid	human	NA18519	-10.311292263966292	-0.2993072872706186	-20.096660245435416	-20.395967532706035	0.2586684273244556	0.7413315726755444
PABPC1	Ciliated_epithelial_cells	diploid	human	NA18519	-7.960184714604128	-0.6107544435618842	-16.503803119343406	-17.11455756290529	0.4570589038957916	0.5429410961042084
CPSF1	Ciliated_epithelial_cells	diploid	human	NA18519	-10.071276397944075	-0.4451453836015667	-19.779702452722287	-20.224847836323853	0.3592688825368739	0.640731117463126
TPD52	Ciliated_epithelial_cells	diploid	human	NA18519	-10.49234092478934	0.5220931598631857	-20.32825165005169	-19.806158490188505	0.4067225770950331	0.5932774229049669
FGFR1	Ciliated_epithelial_cells	diploid	human	NA18519	-8.084256025755312	-0.1944970936689642	-16.720573199798768	-16.915070293467732	0.176751429114082	0.8232485708859181
VDAC3	Ciliated_epithelial_cells	diploid	human	NA18519	-10.26049791424306	-0.299184950916402	-20.030527835936454	-20.329712786852856	0.2585777299749104	0.7414222700250896
PCM1	Ciliated_epithelial_cells	diploid	human	NA18519	-7.160610687230592	-0.1713441659292574	-15.034215097090534	-15.205559263019792	0.1574684470879517	0.8425315529120483
RUNX1T1	Ciliated_epithelial_cells	diploid	human	NA18519	-10.456682370380443	1.5203378704592012	-20.28314820276876	-18.762810332309552	0.7813619968511825	0.2186380031488176
FDFT1	Ciliated_epithelial_cells	diploid	human	NA18519	-9.395931153544732	0.1883903164878013	-18.82707516736212	-18.63868485087432	0.1717086516393321	0.8282913483606679
KAT6A	Ciliated_epithelial_cells	diploid	human	NA18519	-8.125338637203773	-0.6416311401775873	-16.7916831476891	-17.433314287866686	0.4735669627344533	0.5264330372655467
CPNE3	Ciliated_epithelial_cells	diploid	human	NA18519	-9.806693375878226	-0.3676728989339147	-19.41717405066305	-19.784846949596965	0.3076563890126697	0.6923436109873303
DDHD2	Ciliated_epithelial_cells	diploid	human	NA18519	-9.759566483404036	-0.3039275408282763	-19.351156893186403	-19.65508443401468	0.2620856668251246	0.7379143331748754
ZFHX4	Ciliated_epithelial_cells	diploid	human	NA18519	-6.109638452388089	0.0497592204288004	-12.911325726368847	-12.861566505940049	0.0485415113104603	0.9514584886895396
DPYSL2	Ciliated_epithelial_cells	diploid	human	NA18519	-8.253864186271777	-0.2108544962901781	-17.012004687170933	-17.22285918346111	0.1901080994154623	0.8098919005845375
SGK3	Ciliated_epithelial_cells	diploid	human	NA18519	-10.443019884565496	0.6599312052445188	-20.265800670000136	-19.605869464755617	0.4831131076240403	0.5168868923759596
CSPP1	Ciliated_epithelial_cells	diploid	human	NA18519	-8.45012587530224	0.3270099538932811	-17.342173203211495	-17.015163249318213	0.2789234345282954	0.7210765654717046
ZDHHC2	Ciliated_epithelial_cells	diploid	human	NA18519	-9.784797531014853	0.0515082201913868	-19.386555835114446	-19.33504761492306	0.0502041575734932	0.9497958424265068
ZFAND1	Ciliated_epithelial_cells	diploid	human	NA18519	-10.72488159317067	-0.3243986609931185	-20.616252831646943	-20.940651492640065	0.2770380318144017	0.7229619681855983
CA2	Ciliated_epithelial_cells	diploid	human	NA18519	-9.89657729615494	1.0679390745899229	-19.541875943110107	-18.473936868520184	0.6562838386616758	0.3437161613383239
FZD3	Ciliated_epithelial_cells	diploid	human	NA18519	-7.399570454154714	-0.4787537856212438	-15.486587260033964	-15.965341045655208	0.380444990733131	0.619555009266869
INTS9	Ciliated_epithelial_cells	diploid	human	NA18519	-10.120244820905564	0.0793146644313899	-19.845288603112703	-19.76597393868132	0.0762507923108102	0.9237492076891898
RIPK2	Ciliated_epithelial_cells	diploid	human	NA18519	-10.933398708654192	-0.0765799983473875	-20.865457606575177	-20.942037604922564	0.0737211894492908	0.9262788105507092
EYA1	Ciliated_epithelial_cells	diploid	human	NA18519	-9.39383300814992	0.9525698231464688	-18.823975804507484	-17.871405981361015	0.6142515566553417	0.3857484433446583
NBN	Ciliated_epithelial_cells	diploid	human	NA18519	-9.93923538525037	-0.1729374654944315	-19.600502364043905	-19.773439829538336	0.1588097833858217	0.8411902166141784
CPQ	Ciliated_epithelial_cells	diploid	human	NA18519	-10.007679976056837	1.152106678850405	-19.69382028279047	-18.541713603940064	0.6840295804672505	0.3159704195327496
DECR1	Ciliated_epithelial_cells	diploid	human	NA18519	-9.593443269322	0.1657457053665325	-19.11496168618592	-18.949215980819385	0.152738339109181	0.847261660890819
BPNT2	Ciliated_epithelial_cells	diploid	human	NA18519	-9.913146527344304	-0.0535537080080566	-19.5646900904636	-19.618243798471656	0.0521449677689965	0.9478550322310036
SFRP1	Ciliated_epithelial_cells	diploid	human	NA18519	-9.365128702751129	0.4763812638644928	-18.781487103989537	-18.305105840125044	0.3789733379202934	0.6210266620797067
LAPTM4B	Ciliated_epithelial_cells	diploid	human	NA18519	-9.218827414847963	-0.3581399466219396	-18.56241132965374	-18.92055127627568	0.3010247510634367	0.6989752489365633
UBE2W	Ciliated_epithelial_cells	diploid	human	NA18519	-8.977774825441244	-0.4410838533897562	-18.192270827032967	-18.633354680422723	0.3566612418245248	0.6433387581754753
IKBKB	Ciliated_epithelial_cells	diploid	human	NA18519	-9.855110573756315	-0.3927543267334634	-19.484543842136592	-19.87729816887005	0.3248053955239735	0.6751946044760265
STK3	Ciliated_epithelial_cells	diploid	human	NA18519	-8.062456649485382	-0.0092396498646464	-16.682705839372378	-16.691945489237025	0.0091970954632776	0.9908029045367224
GDAP1	Ciliated_epithelial_cells	diploid	human	NA18519	-10.19853959742329	1.3061202036172157	-19.949173409908	-18.64305320629078	0.7291310633313001	0.2708689366687
RAB2A	Ciliated_epithelial_cells	diploid	human	NA18519	-8.908385730930652	-0.1279085590912885	-18.08360448203473	-18.21151304112601	0.1200661625843016	0.8799338374156983
EIF3E	Ciliated_epithelial_cells	diploid	human	NA18519	-8.4502104803626	-0.071869108489057	-17.34231389975902	-17.414183008248077	0.0693472976223136	0.9306527023776864
EMC2	Ciliated_epithelial_cells	diploid	human	NA18519	-9.551849380059217	-0.2866004556507846	-19.054973635351185	-19.34157409100197	0.2491883485304487	0.7508116514695513
ZC2HC1A	Ciliated_epithelial_cells	diploid	human	NA18519	-9.566604110996538	-0.2465965383522075	-19.07629232435834	-19.32288886271055	0.2185440825711531	0.7814559174288469
ARMC1	Ciliated_epithelial_cells	diploid	human	NA18519	-10.206202222621132	-0.305883154407617	-19.95927573733172	-20.265158891739336	0.2635273319860272	0.7364726680139728
TRPS1	Ciliated_epithelial_cells	diploid	human	NA18519	-8.022066188731996	0.2859317585411923	-16.612297198336222	-16.32636543979503	0.248686115046938	0.751313884953062
SPAG1	Ciliated_epithelial_cells	diploid	human	NA18519	-8.86033399559376	0.5245328833643192	-18.00779846812908	-17.483265584764762	0.4081682457334286	0.5918317542665714
NCALD	Ciliated_epithelial_cells	diploid	human	NA18519	-8.555343190427333	0.7128454449454221	-17.51605981206365	-16.803214367118226	0.5097527606094603	0.4902472393905396
UBR5	Ciliated_epithelial_cells	diploid	human	NA18519	-7.648970739271463	-0.6082884274498923	-15.946747865719535	-16.55503629316943	0.4557183501707454	0.5442816498292545
EEF1D	Ciliated_epithelial_cells	diploid	human	NA18519	-9.9587249517721	-0.1231512022504049	-19.627168417995943	-19.75031962024635	0.1158700299873478	0.8841299700126521
SQLE	Ciliated_epithelial_cells	diploid	human	NA18519	-9.423374007614514	0.033255800387927	-18.867533806607817	-18.83427800621989	0.0327089054976632	0.9672910945023367
INTS10	Ciliated_epithelial_cells	diploid	human	NA18519	-9.999743310102472	-0.0250074667032117	-19.68304658850798	-19.7080540552112	0.0246973702941324	0.9753026297058676
ERI1	Ciliated_epithelial_cells	diploid	human	NA18519	-10.351740098362308	0.4184047900861145	-20.148958971514567	-19.73055418142845	0.3419042161476125	0.6580957838523873
SLC39A14	Ciliated_epithelial_cells	diploid	human	NA18519	-10.670179018311863	-0.1909757563294967	-20.54946037554821	-20.740436131877708	0.173847383119763	0.8261526168802369
MTMR9	Ciliated_epithelial_cells	diploid	human	NA18519	-9.840678335393248	-0.281654759224729	-19.464510428124854	-19.746165187349582	0.2454658644787328	0.7545341355212671
LEPROTL1	Ciliated_epithelial_cells	diploid	human	NA18519	-9.919491225942222	-0.3452655103836087	-19.573411800094576	-19.918677310478184	0.2919676614288705	0.7080323385711295
DCTN6	Ciliated_epithelial_cells	diploid	human	NA18519	-11.65741592737328	-0.4499424201852663	-21.664361328999902	-22.11430374918517	0.3623351328103597	0.6376648671896403
GSR	Ciliated_epithelial_cells	diploid	human	NA18519	-10.320341296114524	-0.196868175372245	-20.108388510126133	-20.30525668549837	0.1787011064022606	0.8212988935977392
PPP2CB	Ciliated_epithelial_cells	diploid	human	NA18519	-9.17484454577238	-0.4813798399898167	-18.495727158075685	-18.9771069980655	0.3820698414648371	0.617930158535163
ERICH1	Ciliated_epithelial_cells	diploid	human	NA18519	-9.36720102305178	-0.1700296885334395	-18.784560021793567	-18.954589710327006	0.1563602302029324	0.8436397697970677
NEFM	Ciliated_epithelial_cells	diploid	human	NA18519	-9.983026269662696	2.9352459427339213	-19.660313374972244	-16.725067432238323	0.9468823462012136	0.0531176537987865
TUSC3	Ciliated_epithelial_cells	diploid	human	NA18519	-8.310403264828235	0.0008894562165195	-17.107896443225595	-17.107006987009076	0.0008890607675925	0.9991109392324076
ARHGEF10	Ciliated_epithelial_cells	diploid	human	NA18519	-8.685023188572218	-0.1222755432179205	-17.7273791940209	-17.849654737238822	0.1150954945282222	0.8849045054717779
MCM4	Ciliated_epithelial_cells	diploid	human	NA18519	-9.667452214046476	0.782205290998398	-19.22085849532195	-18.43865320432355	0.5426037934791695	0.4573962065208306
KCTD9	Ciliated_epithelial_cells	diploid	human	NA18519	-10.577561221095184	-0.2599224249332649	-20.43503133740904	-20.694953762342298	0.2288885974980966	0.7711114025019034
ASAH1	Ciliated_epithelial_cells	diploid	human	NA18519	-10.244286003769805	-0.2608311860582794	-20.009313697282792	-20.27014488334107	0.2295890352502414	0.7704109647497586
BNIP3L	Ciliated_epithelial_cells	diploid	human	NA18519	-8.71890180454214	-0.035788406326592	-17.782041056737718	-17.81782946306431	0.0351555731377574	0.9648444268622428
NUDCD1	Ciliated_epithelial_cells	diploid	human	NA18519	-10.010993963052966	-0.1103182850938466	-19.698315216238704	-19.80863350133255	0.1044509499836913	0.8955490500163087
ENY2	Ciliated_epithelial_cells	diploid	human	NA18519	-10.562863354013189	-0.0956870352933875	-20.41671706432344	-20.512404099616827	0.0912516222617747	0.9087483777382253
CLU	Ciliated_epithelial_cells	diploid	human	NA18519	-8.22016433519447	0.9584558373446282	-16.954549831049224	-15.996093993704596	0.6165154084020686	0.3834845915979313
TNFRSF10B	Ciliated_epithelial_cells	diploid	human	NA18519	-9.995654447440794	0.2232139632454772	-19.677491292338125	-19.454277329092648	0.2000563275619244	0.7999436724380754
PPP3CC	Ciliated_epithelial_cells	diploid	human	NA18519	-10.719401305077149	0.4396933002844498	-20.60958786346933	-20.16989456318488	0.3557660228360602	0.6442339771639398
EPHX2	Ciliated_epithelial_cells	diploid	human	NA18519	-10.1012193366736	-0.1218117467290866	-19.81986272382043	-19.94167447054952	0.1146849837362578	0.8853150162637423
RNF170	Ciliated_epithelial_cells	diploid	human	NA18519	-10.133244275630894	-0.56990570180659	-19.862620290498096	-20.432525992304686	0.4344212307588188	0.5655787692411812
ZNF706	Ciliated_epithelial_cells	diploid	human	NA18519	-10.07039296335532	-0.4016346740251996	-19.778514888752785	-20.180149562777984	0.3307748136190631	0.6692251863809369
LYPLA1	Ciliated_epithelial_cells	diploid	human	NA18519	-10.126998432694542	-0.5295619080013374	-19.85429708920979	-20.383858997211128	0.4111371107019199	0.5888628892980801
CRISPLD1	Ciliated_epithelial_cells	diploid	human	NA18519	-9.449096041504292	-0.0233566373823455	-18.90532099523332	-18.928677632615667	0.0230859824190715	0.9769140175809284
COPS5	Ciliated_epithelial_cells	diploid	human	NA18519	-10.859224041909265	-0.4209355538955676	-20.777789184345025	-21.1987247382406	0.3435675954426831	0.6564324045573169
RDH10	Ciliated_epithelial_cells	diploid	human	NA18519	-10.835110126305034	1.1669342800612272	-20.74905544202671	-19.58212116196548	0.6886801006093546	0.3113198993906454
WWP1	Ciliated_epithelial_cells	diploid	human	NA18519	-9.025712510044569	-0.4190799606638613	-18.266790281281367	-18.685870241945228	0.3423483930937328	0.6576516069062671
AGO2	Ciliated_epithelial_cells	diploid	human	NA18519	-8.94543136388674	-0.1727628691396106	-18.14173737536375	-18.31450024450336	0.1586629018181699	0.8413370981818301
PHF20L1	Ciliated_epithelial_cells	diploid	human	NA18519	-8.905791602380228	-0.5509595092522089	-18.0795236020625	-18.63048311131471	0.4236035127988268	0.5763964872011732
DNAAF11	Ciliated_epithelial_cells	diploid	human	NA18519	-9.094259039671378	0.6678505463802756	-18.37256119452807	-17.704710648147795	0.4871903454258752	0.5128096545741248
MTUS1	Ciliated_epithelial_cells	diploid	human	NA18519	-10.963512735893891	0.8667089686660319	-20.90074112456447	-20.03403215589844	0.5796673967769221	0.4203326032230778
ASH2L	Ciliated_epithelial_cells	diploid	human	NA18519	-9.824604443907706	-0.322485715576974	-19.44215001604487	-19.764635731621844	0.2756537213983225	0.7243462786016776
TTI2	Ciliated_epithelial_cells	diploid	human	NA18519	-10.877323175686398	-0.3306088671646812	-20.79928068575416	-21.12988955291884	0.2815138623908878	0.7184861376091122
XPO7	Ciliated_epithelial_cells	diploid	human	NA18519	-8.814812167858705	-0.5522976462114749	-17.935564762124834	-18.48786240833631	0.4243742944208396	0.5756257055791604
KHDRBS3	Ciliated_epithelial_cells	diploid	human	NA18519	-10.334454290076984	1.063254005299893	-20.126647928842623	-19.06339392354273	0.6546697264684314	0.3453302735315686
EFR3A	Ciliated_epithelial_cells	diploid	human	NA18519	-9.14463716086691	-0.1391916108414577	-18.44970817604429	-18.588899786885747	0.1299387006924748	0.8700612993075252
VPS13B	Ciliated_epithelial_cells	diploid	human	NA18519	-7.586128773811106	-0.607481977222637	-15.83195293388844	-16.43943491111108	0.4552792370729194	0.5447207629270805
RGS22	Ciliated_epithelial_cells	diploid	human	NA18519	-9.915427185976334	1.9793785960426256	-19.567826098357685	-17.58844750231506	0.8618449392559016	0.1381550607440983
IMPA1	Ciliated_epithelial_cells	diploid	human	NA18519	-10.383721054955656	-0.3942953200216656	-20.19008232498995	-20.584377645011617	0.3258450646104208	0.6741549353895792
LRRCC1	Ciliated_epithelial_cells	diploid	human	NA18519	-10.634622939926016	-0.0625403944628467	-20.50573043893889	-20.568270833401737	0.060624883506172	0.939375116493828
E2F5	Ciliated_epithelial_cells	diploid	human	NA18519	-9.416548920581612	-0.3052272283217974	-18.857485507350347	-19.162712735672145	0.2630441018872954	0.7369558981127046
SARAF	Ciliated_epithelial_cells	diploid	human	NA18519	-9.261645409511228	-0.3189161967351452	-18.626963929482685	-18.94588012621783	0.2730635335969966	0.7269364664030032
RNF122	Ciliated_epithelial_cells	diploid	human	NA18519	-10.94292888424462	-0.0807688546877115	-20.87664305837849	-20.95741191306621	0.0775931231691403	0.9224068768308596
LOXL2	Ciliated_epithelial_cells	diploid	human	NA18519	-10.14964887944326	0.3019906729950251	-19.884444505005025	-19.58245383201	0.2606550392685001	0.7393449607314999
ELP3	Ciliated_epithelial_cells	diploid	human	NA18519	-9.523109111440698	-0.2077647362314963	-19.01332472369189	-19.22108945992339	0.1876018579205959	0.8123981420794041
ENPP2	Ciliated_epithelial_cells	diploid	human	NA18519	-10.260689877058772	0.9207791836524636	-20.03077871975387	-19.109999536101405	0.6017913574930414	0.3982086425069586
DERL1	Ciliated_epithelial_cells	diploid	human	NA18519	-10.42277365588789	-0.2819995665568306	-20.2400261203262	-20.522025686883023	0.2457259885320638	0.7542740114679362
GGH	Ciliated_epithelial_cells	diploid	human	NA18519	-11.376035270435308	-0.2069039234970695	-21.36612394398329	-21.57302786748036	0.1869022341751562	0.8130977658248437
SLCO5A1	Ciliated_epithelial_cells	diploid	human	NA18519	-10.9844685575408	0.2599883874125304	-20.925189069364272	-20.66520068195174	0.2289394602404608	0.7710605397595391
SULF1	Ciliated_epithelial_cells	diploid	human	NA18519	-6.945977923004047	0.9083685450391562	-14.61832306154129	-13.709954516502131	0.5968185398444161	0.4031814601555838
TGS1	Ciliated_epithelial_cells	diploid	human	NA18519	-9.69020192910629	-0.4815018832478763	-19.25319381796027	-19.734695701208143	0.3821452510729272	0.6178547489270728
SDCBP	Ciliated_epithelial_cells	diploid	human	NA18519	-9.400823188054927	-0.4143520539435351	-18.83429827735071	-19.248650331294247	0.3392317157675847	0.6607682842324152
NCOA2	Ciliated_epithelial_cells	diploid	human	NA18519	-7.965688355374427	-0.4399293755661979	-16.513482922077227	-16.953412297643425	0.355918092603068	0.6440819073969319
MCPH1	Ciliated_epithelial_cells	diploid	human	NA18519	-9.450609638369846	0.2961137716065529	-18.907540504962704	-18.61142673335615	0.2562971890568384	0.7437028109431616
MFHAS1	Ciliated_epithelial_cells	diploid	human	NA18519	-10.025729902300768	0.1935862681318063	-19.71827618515092	-19.52468991701911	0.1760012517037814	0.8239987482962186
FBXO25	Ciliated_epithelial_cells	diploid	human	NA18519	-11.041656239965068	-0.1756614301264249	-20.99146720562343	-21.16712863574985	0.1610980378076999	0.8389019621923001
ATP6V1B2	Ciliated_epithelial_cells	diploid	human	NA18519	-10.105172258944506	-0.2268267675241375	-19.82515131390717	-20.051978081431308	0.202941153191394	0.797058846808606
CCDC25	Ciliated_epithelial_cells	diploid	human	NA18519	-10.098675826002976	-0.9707015290352816	-19.81645815194513	-20.78715968098042	0.6211828063948934	0.3788171936051065
HMBOX1	Ciliated_epithelial_cells	diploid	human	NA18519	-8.78450640713143	-0.5076409366819306	-17.88724983580527	-18.3948907724872	0.3980861418474602	0.6019138581525398
BIN3	Ciliated_epithelial_cells	diploid	human	NA18519	-10.107388181035327	0.098752710601314	-19.828114638123136	-19.729361927521825	0.094033283710527	0.905966716289473
SLC25A37	Ciliated_epithelial_cells	diploid	human	NA18519	-10.063313557088238	-0.3907995762405321	-19.76899279748206	-20.159792373722592	0.323484267721112	0.6765157322788881
DOCK5	Ciliated_epithelial_cells	diploid	human	NA18519	-10.32199519250525	0.7346934588735579	-20.1105303506622	-19.375836891788644	0.5203475303503189	0.4796524696496811
PLPBP	Ciliated_epithelial_cells	diploid	human	NA18519	-10.543979211094989	-0.3566005037400828	-20.393124125334744	-20.749724629074827	0.299947889921427	0.7000521100785729
ERLIN2	Ciliated_epithelial_cells	diploid	human	NA18519	-9.69579981284285	-0.4616563449031617	-19.261134769983546	-19.722791114886707	0.3697611124631335	0.6302388875368665
PXDNL	Ciliated_epithelial_cells	diploid	human	NA18519	-10.462459465644535	1.5079516506948991	-20.290472453754155	-18.782520803059256	0.7786370574843384	0.2213629425156616
TACC1	Ciliated_epithelial_cells	diploid	human	NA18519	-10.828167260270355	1.0935883624291485	-20.740761235534062	-19.64717287310492	0.6649878108943987	0.3350121891056012
GOLGA7	Ciliated_epithelial_cells	diploid	human	NA18519	-10.571777470269788	-0.7789174021326951	-20.42782956597789	-21.20674696811059	0.5410974505975311	0.4589025494024689
PLPP5	Ciliated_epithelial_cells	diploid	human	NA18519	-10.508456592579297	-0.1804455934046416	-20.34855383525808	-20.52899942866272	0.1651018965754371	0.8348981034245628
NSD3	Ciliated_epithelial_cells	diploid	human	NA18519	-8.210016869887037	-0.6718182012250365	-16.937205672315933	-17.60902387354097	0.4892209660714819	0.5107790339285181
ADHFE1	Ciliated_epithelial_cells	diploid	human	NA18519	-10.325784247581405	-0.0435520305296251	-20.115435251480104	-20.15898728200973	0.042617260335956	0.957382739664044
MRPS28	Ciliated_epithelial_cells	diploid	human	NA18519	-9.193349954788845	-0.1400553652280898	-18.523830302388216	-18.663885667616302	0.1306898954857878	0.8693101045142122
TERF1	Ciliated_epithelial_cells	diploid	human	NA18519	-9.822825433967958	-0.8102207147978859	-19.43967210989416	-20.24989282469204	0.5552401097003952	0.4447598902996049
MTDH	Ciliated_epithelial_cells	diploid	human	NA18519	-8.971029563691644	-0.7515483982014254	-18.18174900278683	-18.933297400988256	0.5283642928136727	0.4716357071863272
LRP12	Ciliated_epithelial_cells	diploid	human	NA18519	-9.006824061922938	-0.2395373077394218	-18.237482014725742	-18.477019322465164	0.213008088094918	0.786991911905082
EBAG9	Ciliated_epithelial_cells	diploid	human	NA18519	-10.92726269369174	-0.1780564041912455	-20.85824638771614	-21.036302791907385	0.1631047822404349	0.8368952177595651
RSPO2	Ciliated_epithelial_cells	diploid	human	NA18519	-6.695933601576466	1.6022235300388614	-14.122389336918374	-12.520165806879511	0.7985519062507034	0.2014480937492965
EIF3H	Ciliated_epithelial_cells	diploid	human	NA18519	-9.10664336345198	-0.018209620137366	-18.39157230556325	-18.409781925700617	0.018044826795352	0.981955173204648
UTP23	Ciliated_epithelial_cells	diploid	human	NA18519	-10.10229220416216	0.2624674290928688	-19.821298410384884	-19.55883098129201	0.2308485840800698	0.7691514159199302
NDUFB9	Ciliated_epithelial_cells	diploid	human	NA18519	-10.9656208620134	-0.0860933630561753	-20.90320446035341	-20.98929782340959	0.0824914341825504	0.9175085658174496
TATDN1	Ciliated_epithelial_cells	diploid	human	NA18519	-10.48752497963827	-0.4264778382569397	-20.32217470961644	-20.748652547873377	0.3471956673028659	0.6528043326971341
ZNF7	Ciliated_epithelial_cells	diploid	human	NA18519	-11.112874327946283	-0.6653828455166001	-21.073106780808747	-21.738489626325347	0.485923321923853	0.514076678076147
ARHGAP39	Ciliated_epithelial_cells	diploid	human	NA18519	-9.133941020974556	0.1259413830290014	-18.43337028345743	-18.307428900428427	0.1183334741100565	0.8816665258899434
CYRIB	Ciliated_epithelial_cells	diploid	human	NA18519	-9.239127971120846	0.0836435015912114	-18.593061487440337	-18.50941798584913	0.0802409096923715	0.9197590903076286
ASAP1	Ciliated_epithelial_cells	diploid	human	NA18519	-8.370882300095559	0.0376426422232042	-17.209774568977494	-17.17213192675429	0.0369429646738018	0.9630570353261984
ANGPT1	Ciliated_epithelial_cells	diploid	human	NA18519	-10.57451926545921	2.282863050388375	-20.43124439594272	-18.14838134555434	0.8980082193072522	0.1019917806927476
FAM167A	Ciliated_epithelial_cells	diploid	human	NA18519	-11.134222907199732	-0.2034792721569367	-21.097385023205508	-21.300864295362445	0.1841128842725032	0.8158871157274967
LONRF1	Ciliated_epithelial_cells	diploid	human	NA18519	-10.049476832790194	0.0640123319450758	-19.750353378863583	-19.68634104691851	0.0620065678240815	0.9379934321759184
ELOC	Ciliated_epithelial_cells	diploid	human	NA18519	-10.628902748362522	0.1523102940876979	-20.49867203656502	-20.34636174247732	0.1412782168953334	0.8587217831046665
KLF10	Ciliated_epithelial_cells	diploid	human	NA18519	-11.013464195567296	0.0820553692506961	-20.958874183242187	-20.87681881399149	0.0787790500295212	0.9212209499704788
AZIN1	Ciliated_epithelial_cells	diploid	human	NA18519	-9.108268405778713	-0.5245337050154041	-18.39406466101168	-18.91859836602708	0.4081687320124317	0.5918312679875681
ATP6V1C1	Ciliated_epithelial_cells	diploid	human	NA18519	-9.868737406316471	-0.1774597728561495	-19.50342167368292	-19.68088144653907	0.1626053153453435	0.8373946846546565
PIP4P2	Ciliated_epithelial_cells	diploid	human	NA18519	-11.011436724205474	-0.1360125449102334	-20.9565241845884	-21.09253672949863	0.1271683171750717	0.8728316828249283
OTUD6B	Ciliated_epithelial_cells	diploid	human	NA18519	-10.6979945307204	-0.2376170694226224	-20.58349696675478	-20.8211140361774	0.2114954241978846	0.7885045758021154
AGPAT5	Ciliated_epithelial_cells	diploid	human	NA18519	-9.301484515905802	-0.0716604137130971	-18.686701742750472	-18.75836215646357	0.0691530549970887	0.9308469450029112
MICU3	Ciliated_epithelial_cells	diploid	human	NA18519	-9.522235654119944	-0.1479091941147494	-19.012056411040565	-19.15996560515532	0.137490567681309	0.8625094323186908
VPS37A	Ciliated_epithelial_cells	diploid	human	NA18519	-10.09458509899775	-0.3972729333098677	-19.810979912031936	-20.208252845341804	0.3278494516786214	0.6721505483213785
PSD3	Ciliated_epithelial_cells	diploid	human	NA18519	-8.609126542256375	0.5952092714843148	-17.604103583015263	-17.00889431153095	0.448552848372146	0.5514471516278541
MMP16	Ciliated_epithelial_cells	diploid	human	NA18519	-8.787146885758013	0.2973808612789314	-17.891466599017154	-17.594085737738222	0.2572389304465104	0.7427610695534895
DPY19L4	Ciliated_epithelial_cells	diploid	human	NA18519	-10.122596383682133	-0.2679305661172755	-19.848426316038243	-20.11635688215552	0.2350391065360905	0.7649608934639095
NDUFAF6	Ciliated_epithelial_cells	diploid	human	NA18519	-9.803640919174809	0.1779206472096604	-19.412911281246448	-19.234990634036787	0.162991160159448	0.8370088398405521
CFAP418	Ciliated_epithelial_cells	diploid	human	NA18519	-10.969830251335	-0.1969985654172745	-20.90812049774848	-21.105119063165752	0.1788081886206002	0.8211918113793998
MTERF3	Ciliated_epithelial_cells	diploid	human	NA18519	-10.877901756027496	-0.3564844515149054	-20.79996664829493	-21.15645109980984	0.2998666426019374	0.7001333573980627
PTDSS1	Ciliated_epithelial_cells	diploid	human	NA18519	-10.617792185418178	0.3640624987002177	-20.48494382407076	-20.120881325370537	0.3051522336964289	0.6948477663035711
RAB11FIP1	Ciliated_epithelial_cells	diploid	human	NA18519	-9.734355924391686	0.4420844717028984	-19.31566165334016	-18.87357718163726	0.3573046564076177	0.6426953435923823
UNC5D	Ciliated_epithelial_cells	diploid	human	NA18519	-6.501521698625607	1.124710022146628	-13.728299508195509	-12.60358948604888	0.6752533769652032	0.3247466230347969
BAG4	Ciliated_epithelial_cells	diploid	human	NA18519	-10.274740768359871	-0.5061466700915602	-20.049122708478443	-20.555269378570003	0.3971860497576525	0.6028139502423475
TBC1D31	Ciliated_epithelial_cells	diploid	human	NA18519	-10.264763533016565	0.3178149975899203	-20.03610103363468	-19.71828603604476	0.2722625908637721	0.7277374091362279
NTAQ1	Ciliated_epithelial_cells	diploid	human	NA18519	-11.072288272810322	-0.5659613121662481	-21.02670393386779	-21.59266524603404	0.4321859622336836	0.5678140377663164
ATAD2	Ciliated_epithelial_cells	diploid	human	NA18519	-10.182820546515089	1.4193840027386742	-19.92841343223336	-18.509029429494685	0.7581370420616038	0.2418629579383962
NSMCE2	Ciliated_epithelial_cells	diploid	human	NA18519	-8.133627783603865	-0.049229972005918	-16.80599060065222	-16.855220572658137	0.0480378201287587	0.9519621798712412
RBPMS	Ciliated_epithelial_cells	diploid	human	NA18519	-8.702041463873075	0.3400311373085536	-17.75486575054509	-17.414834613236536	0.288251839504511	0.7117481604954891
NRG1	Ciliated_epithelial_cells	diploid	human	NA18519	-10.343008961578992	1.5871952400978664	-20.1376969115462	-18.55050167144833	0.79550162302797	0.2044983769720298
GPAT4	Ciliated_epithelial_cells	diploid	human	NA18519	-10.288141030262592	-0.2063789545952801	-20.06658110386517	-20.27296005846045	0.186475271072614	0.813524728927386
FHIP2B	Ciliated_epithelial_cells	diploid	human	NA18519	-11.301361590499782	-0.6824529936871784	-21.284362368860336	-21.96681536254752	0.4946242129617049	0.5053757870382951
CCAR2	Ciliated_epithelial_cells	diploid	human	NA18519	-9.697623278183348	-0.2940576934200614	-19.263720140196604	-19.557777833616665	0.2547665048660801	0.7452334951339199
STC1	Ciliated_epithelial_cells	diploid	human	NA18519	-10.316657718567155	0.6281594374537108	-20.10361624434492	-19.47545680689121	0.46642702779522	0.5335729722047801
TONSL	Ciliated_epithelial_cells	diploid	human	NA18519	-11.661051409965886	-0.6843422598349491	-21.668112715810864	-22.352454975645813	0.4955781009701696	0.5044218990298304
ZNF704	Ciliated_epithelial_cells	diploid	human	NA18519	-8.900791194878517	0.6544945284738297	-18.0716536182208	-17.417159089746963	0.480295307870533	0.519704692129467
CTSB	Ciliated_epithelial_cells	diploid	human	NA18519	-10.38287839004495	-0.2237153390099778	-20.189001347551496	-20.41271668656148	0.2004572994050688	0.7995427005949313
DLC1	Ciliated_epithelial_cells	diploid	human	NA18519	-10.382309734677635	1.2431717449795163	-20.18827179288032	-18.9451000479008	0.7115321809413299	0.2884678190586702
PEX2	Ciliated_epithelial_cells	diploid	human	NA18519	-10.420794380008084	-0.3058280135450246	-20.237502068934976	-20.54333008248	0.2634867211281886	0.7365132788718114
RAD21	Ciliated_epithelial_cells	diploid	human	NA18519	-8.142471861050845	-0.3517347164325884	-16.82124099066098	-17.172975707093567	0.2965332846150232	0.7034667153849767
CSMD3	Ciliated_epithelial_cells	diploid	human	NA18519	-10.24946314484381	2.605214743634765	-20.016093876519427	-17.410879132884663	0.9261127313268532	0.0738872686731468
SPIDR	Ciliated_epithelial_cells	diploid	human	NA18519	-8.34149695615842	0.0207173558692907	-17.160364223097787	-17.139646867228496	0.0205042258200626	0.9794957741799374
OSGIN2	Ciliated_epithelial_cells	diploid	human	NA18519	-10.62593989700767	-0.3822290621990128	-20.495013510932186	-20.8772425731312	0.3176612627085955	0.6823387372914044
OXR1	Ciliated_epithelial_cells	diploid	human	NA18519	-9.547501936682442	0.6140530510359028	-19.04868397274727	-18.434630921711367	0.4588469028787089	0.5411530971212911
CA3	Ciliated_epithelial_cells	diploid	human	NA18519	-11.481020961557077	0.5548559327673352	-21.479220014071704	-20.924364081304365	0.4258450278437173	0.5741549721562825
YWHAZ	Ciliated_epithelial_cells	diploid	human	NA18519	-7.631244709613546	-0.5954007908765675	-15.914445938026002	-16.50984672890257	0.448658451082679	0.551341548917321
FZD6	Ciliated_epithelial_cells	diploid	human	NA18519	-9.445645355237817	-0.0204814246957844	-18.900259289932865	-18.920740714628646	0.0202731049693811	0.9797268950306188
SLC25A32	Ciliated_epithelial_cells	diploid	human	NA18519	-10.165605535487304	0.0069982785350187	-19.90562200691863	-19.89862372838361	0.0069738476084895	0.9930261523915108
DCAF13	Ciliated_epithelial_cells	diploid	human	NA18519	-10.04038251615688	-0.6413843783385325	-19.738081940326367	-20.3794663186649	0.4734370431210963	0.5265629568789036
TP53INP1	Ciliated_epithelial_cells	diploid	human	NA18519	-9.913277434432445	-0.1120814737139604	-19.56487012125224	-19.6769515949662	0.1060285806385091	0.8939714193614908
INTS8	Ciliated_epithelial_cells	diploid	human	NA18519	-9.303181506342847	-0.5553062365374544	-18.68923940946547	-19.244545646002923	0.4261035137893462	0.5738964862106538
VIRMA	Ciliated_epithelial_cells	diploid	human	NA18519	-9.08253391384448	-0.292299746645309	-18.354534218117013	-18.64683396476232	0.253455271845626	0.746544728154374
PDP1	Ciliated_epithelial_cells	diploid	human	NA18519	-11.230848500629346	-0.2982223979606502	-21.206149633190844	-21.50437203115149	0.2578637282003056	0.7421362717996945
TMEM67	Ciliated_epithelial_cells	diploid	human	NA18519	-8.650107918862483	0.1088557682874231	-17.670808543821796	-17.561952775534373	0.1031402362102347	0.8968597637897653
WASHC5	Ciliated_epithelial_cells	diploid	human	NA18519	-9.72325484349451	-0.1456224383493349	-19.29999223490731	-19.44561467325665	0.1355159624047052	0.8644840375952948
TMEM65	Ciliated_epithelial_cells	diploid	human	NA18519	-8.764036761111965	0.3491432999210495	-17.854513924339752	-17.505370624418703	0.2947079452676909	0.7052920547323092
ZMAT4	Ciliated_epithelial_cells	diploid	human	NA18519	-10.506714775962026	1.4479852930842547	-20.346361992549227	-18.89837669946497	0.7649566451391243	0.2350433548608757
C8orf34	Ciliated_epithelial_cells	diploid	human	NA18519	-9.572352712972211	2.074992941611025	-19.08458672525511	-17.009593783644085	0.8744426862775715	0.1255573137224284
HGSNAT	Ciliated_epithelial_cells	diploid	human	NA18519	-9.666278471908427	-0.0547404209596713	-19.21918743503172	-19.273927855991385	0.0532691324496762	0.946730867550324
ZHX1	Ciliated_epithelial_cells	diploid	human	NA18519	-10.476908870481862	-0.4522026484269616	-20.308762795089063	-20.760965443516028	0.3637747733808981	0.6362252266191019
WRN	Ciliated_epithelial_cells	diploid	human	NA18519	-8.575629921519635	0.0599811749572225	-17.54933617009393	-17.489354995136708	0.0582177374912469	0.9417822625087532
TRAPPC9	Ciliated_epithelial_cells	diploid	human	NA18519	-8.390429225038028	-0.1217113781135772	-17.242547934103662	-17.36425931221724	0.1145961214343671	0.8854038785656329
TMEM68	Ciliated_epithelial_cells	diploid	human	NA18519	-10.586244454322806	0.2423427840613214	-20.44583111426126	-20.20348833019994	0.215212881075938	0.7847871189240619
HOOK3	Ciliated_epithelial_cells	diploid	human	NA18519	-8.600280969739233	-0.7610324522906495	-17.589662397535353	-18.350694849826	0.5328161670933547	0.4671838329066454
PCMTD1	Ciliated_epithelial_cells	diploid	human	NA18519	-8.631056313372397	-0.5037180286230623	-17.639839525836635	-18.143557554459697	0.3957202515716517	0.6042797484283483
BMP1	Ciliated_epithelial_cells	diploid	human	NA18519	-11.055913391202322	-0.2560092069978097	-21.007890489084048	-21.263899696081857	0.2258651586983512	0.7741348413016486
POLR3D	Ciliated_epithelial_cells	diploid	human	NA18519	-10.463811379354798	-0.1965826841720676	-20.292185473873808	-20.488768158045875	0.178466599322162	0.821533400677838
FNTA	Ciliated_epithelial_cells	diploid	human	NA18519	-9.700173349694053	-0.5514328789901661	-19.267334620301	-19.81876749929116	0.4238762968839735	0.5761237031160266
