## Supplementary Table S2 for "Beyond the mean: genetic control of gene expression fidelity and dispersion" (part 61 of 374)

gene	celltype	ploidy	species	donor	log.mean	log.dispersion	log.mean.component.of.variance	log.total.variability	percent.variability.that.is.dispersion	percent.variability.that.is.mean
SLC20A2	Ciliated_epithelial_cells	diploid	human	NA18519	-9.219654226458532	-0.36316758387769	-18.563661248448927	-18.926828832326617	0.3045301258056964	0.6954698741943036
ADAM9	Ciliated_epithelial_cells	diploid	human	NA18519	-9.082651136156263	-0.2091698729498254	-18.35471457717593	-18.56388445012575	0.1887425867522617	0.8112574132477383
FAM110B	Ciliated_epithelial_cells	diploid	human	NA18519	-9.120015673002442	1.0522799325088492	-18.412066200820448	-17.3597862683116	0.6508591765255758	0.3491408234744242
UBE2V2	Ciliated_epithelial_cells	diploid	human	NA18519	-9.833662977122748	-0.5937667821455045	-19.45475760259196	-20.048524384737465	0.4477568177401856	0.5522431822598144
PTK2	Ciliated_epithelial_cells	diploid	human	NA18519	-7.190477166839663	-0.7416822533179365	-15.091369071260864	-15.8330513245788	0.5236880362142754	0.4763119637857246
SDC2	Ciliated_epithelial_cells	diploid	human	NA18519	-8.41593428950627	0.319594307358841	-17.285198030756348	-16.965603723397507	0.2735563098403306	0.7264436901596695
ZFPM2	Ciliated_epithelial_cells	diploid	human	NA18519	-10.12923589963091	1.919393106549944	-19.857279616311	-17.937886509761054	0.8533040360600244	0.1466959639399755
ZNF16	Ciliated_epithelial_cells	diploid	human	NA18519	-10.693341326263608	-0.0327743152985498	-20.577813647766416	-20.610587963064965	0.0322430571180484	0.9677569428819516
MTSS1	Ciliated_epithelial_cells	diploid	human	NA18519	-8.60628237898878	1.0314255957611458	-17.599461911404422	-16.568036315643276	0.6435016244360916	0.3564983755639084
RNF139	Ciliated_epithelial_cells	diploid	human	NA18519	-10.734723710754464	-0.3485858092327341	-20.628207702192363	-20.976793511425097	0.2943146418933368	0.7056853581066632
PKIA	Ciliated_epithelial_cells	diploid	human	NA18519	-9.581279422476506	0.1694198586650619	-19.0974537939476	-18.92803393528253	0.1558455965696275	0.8441544034303725
XKR6	Ciliated_epithelial_cells	diploid	human	NA18519	-8.766831030884477	0.5319283288765855	-17.85898749360395	-17.327059164727366	0.4125289606349216	0.5874710393650784
TSNARE1	Ciliated_epithelial_cells	diploid	human	NA18519	-9.99483110211381	-0.0760879260867178	-19.67637226398455	-19.752460190071268	0.0732652811802656	0.9267347188197343
CHD7	Ciliated_epithelial_cells	diploid	human	NA18519	-7.2526521913064	-0.6494736493115418	-15.20978756153928	-15.85926121085082	0.4776793717571913	0.5223206282428087
SNTB1	Ciliated_epithelial_cells	diploid	human	NA18519	-9.764718423780236	1.6979813699643564	-19.358395192993942	-17.66041382302959	0.8169473330424686	0.1830526669575315
MTBP	Ciliated_epithelial_cells	diploid	human	NA18519	-9.866980853226018	-0.0906094171900874	-19.500990296140817	-19.591599713330904	0.0866256104259661	0.913374389574034
MRPL13	Ciliated_epithelial_cells	diploid	human	NA18519	-10.969466454545715	-0.3904845354991337	-20.90769576641216	-21.29818030191129	0.3232711041274019	0.6767288958725982
FUT10	Ciliated_epithelial_cells	diploid	human	NA18519	-9.85357963779344	-0.3986774766792607	-19.482420689522097	-19.88109816620136	0.3287928535949562	0.6712071464050438
PURG	Ciliated_epithelial_cells	diploid	human	NA18519	-9.23847404158808	-0.4327790382383512	-18.59207543576165	-19.024854474	0.3512961852923615	0.6487038147076385
CYP7B1	Ciliated_epithelial_cells	diploid	human	NA18519	-9.690128345345878	0.8093446923178397	-19.25308939370745	-18.44374470138961	0.5548503193306341	0.4451496806693659
TNKS	Ciliated_epithelial_cells	diploid	human	NA18519	-7.7522295543145185	-0.6497214560534951	-16.13368672500768	-16.783408181061176	0.4778087902942758	0.5221912097057242
TRIB1	Ciliated_epithelial_cells	diploid	human	NA18519	-10.72628549767772	0.4322584396440305	-20.617959269440416	-20.185700829796385	0.3509583830762441	0.6490416169237558
VCPIP1	Ciliated_epithelial_cells	diploid	human	NA18519	-9.940518795427623	-0.599594447468995	-19.60226065169133	-20.201855099160326	0.4509657468195003	0.5490342531804996
LPL	Ciliated_epithelial_cells	diploid	human	NA18519	-10.946113887123897	2.348122114846245	-20.88037727554641	-18.532255160700167	0.9044515771878728	0.0955484228121272
MSRA	Ciliated_epithelial_cells	diploid	human	NA18519	-9.718306855508237	0.6336059170385722	-19.2930002331726	-18.659394316134023	0.4693252224519842	0.5306747775480157
PLEKHF2	Ciliated_epithelial_cells	diploid	human	NA18519	-11.783271678078291	0.1766224026217602	-21.79271700128611	-21.61609459866435	0.1619038122940811	0.8380961877059189
SMIM19	Ciliated_epithelial_cells	diploid	human	NA18519	-11.339595779641632	-0.3636014938328352	-21.32636267803431	-21.689964171867143	0.3048318316462952	0.6951681683537048
RIMS2	Ciliated_epithelial_cells	diploid	human	NA18519	-9.289638948300508	2.5428372691999463	-18.66897219606355	-16.126134926863603	0.921357048275306	0.0786429517246941
KBTBD11	Ciliated_epithelial_cells	diploid	human	NA18519	-11.006824330297476	-0.3974026686722851	-20.95117504610424	-21.348577714776525	0.3279366477172798	0.6720633522827203
RMDN1	Ciliated_epithelial_cells	diploid	human	NA18519	-10.296231492343912	-0.2808256940047578	-20.077104583641315	-20.35793027764608	0.2448400470838192	0.7551599529161809
FAM91A1	Ciliated_epithelial_cells	diploid	human	NA18519	-9.746548657228177	-0.2002578107565966	-19.332844034956448	-19.533101845713045	0.1814802973102189	0.818519702689781
CLVS1	Ciliated_epithelial_cells	diploid	human	NA18519	-7.663245901792329	0.6419829874677792	-15.972716400689862	-15.330733413222084	0.4737521541906162	0.5262478458093838
SAMD12	Ciliated_epithelial_cells	diploid	human	NA18519	-8.886090939982601	0.741880946533925	-18.04848887311441	-17.30660792658049	0.5237826667686378	0.4762173332313621
PPP1R42	Ciliated_epithelial_cells	diploid	human	NA18519	-10.056914484314683	0.9648518227327364	-19.760377301619428	-18.79552547888669	0.6189603430285162	0.3810396569714838
PLEC	Ciliated_epithelial_cells	diploid	human	NA18519	-9.778768894077436	0.1136670871681851	-19.37810909273188	-19.26444200556369	0.107444950544402	0.8925550494555979
CA8	Ciliated_epithelial_cells	diploid	human	NA18519	-10.09271499006274	1.4925671626425476	-19.80847439421709	-18.315907231574545	0.7752051707181842	0.2247948292818158
GRINA	Ciliated_epithelial_cells	diploid	human	NA18519	-10.863597400223442	-0.2788897499528388	-20.78298815512724	-21.06187790508008	0.243376683626876	0.756623316373124
ZHX2	Ciliated_epithelial_cells	diploid	human	NA18519	-8.677280422657661	0.2418213647978895	-17.71485484621834	-17.47303348142045	0.214803571252698	0.785196428747302
PUF60	Ciliated_epithelial_cells	diploid	human	NA18519	-10.73847332094076	-0.4071117864583229	-20.632757209173448	-21.03986899563177	0.3344302155461552	0.6655697844538447
TDRP	Ciliated_epithelial_cells	diploid	human	NA18519	-9.599667973624316	-0.0285602560143375	-19.12390988706385	-19.15247014307819	0.0281562670480843	0.9718437329519156
TMEM64	Ciliated_epithelial_cells	diploid	human	NA18519	-9.892539716834962	0.1370017528649932	-19.53630842547171	-19.39930667260672	0.1280313023126355	0.8719686976873645
SCRIB	Ciliated_epithelial_cells	diploid	human	NA18519	-10.844374560993076	-0.3892927637458747	-20.76010831645604	-21.149401080201915	0.3224641169679508	0.6775358830320493
MAPK15	Ciliated_epithelial_cells	diploid	human	NA18519	-10.34519347999614	0.4734964348504355	-20.140516069710937	-19.66701963486049	0.3771791955342907	0.6228208044657093
ZFP41	Ciliated_epithelial_cells	diploid	human	NA18519	-10.375418180510684	-0.3529280027751973	-20.179425239038142	-20.53235324181334	0.2973722211936422	0.7026277788063578
PLAG1	Ciliated_epithelial_cells	diploid	human	NA18519	-9.249657530431422	-0.2618056276830245	-18.608927291279663	-18.870732918962688	0.2303393901145728	0.7696606098854271
EXT1	Ciliated_epithelial_cells	diploid	human	NA18519	-6.660221321374231	0.2425108239755556	-14.050554731634136	-13.80804390765858	0.2153447455565359	0.7846552544434641
KCNB2	Ciliated_epithelial_cells	diploid	human	NA18519	-11.055268971677744	2.194076482899394	-21.007149023533685	-18.81307254063429	0.8885385494566581	0.1114614505433417
ZNF623	Ciliated_epithelial_cells	diploid	human	NA18519	-10.277294232172627	-0.2074204602850287	-20.052452186377845	-20.25987264666288	0.1873221206306758	0.8126778793693241
TRMT12	Ciliated_epithelial_cells	diploid	human	NA18519	-11.617416955243774	-0.2991204963045213	-21.62291551452315	-21.92203601082767	0.2585299403501419	0.7414700596498581
RBM12B	Ciliated_epithelial_cells	diploid	human	NA18519	-9.391739315735324	-0.7500980356956363	-18.82088215656717	-19.570980192262805	0.5276797537726958	0.4723202462273042
KCNQ3	Ciliated_epithelial_cells	diploid	human	NA18519	-10.922816968852702	2.023848377820606	-20.85301701994506	-18.82916864212445	0.8678540622138642	0.1321459377861357
CDCA2	Ciliated_epithelial_cells	diploid	human	NA18519	-10.85922758455035	1.683805898084934	-20.777793397296133	-19.0939874992112	0.8143339962293559	0.185666003770644
RALYL	Ciliated_epithelial_cells	diploid	human	NA18519	-10.025388927839316	2.57708341832636	-19.71781479152072	-17.140731373194352	0.9240046723082947	0.0759953276917052
HSF1	Ciliated_epithelial_cells	diploid	human	NA18519	-10.609790014675289	-0.4631887027100453	-20.475041302220347	-20.9382300049304	0.3707261243820481	0.6292738756179519
NRBP2	Ciliated_epithelial_cells	diploid	human	NA18519	-10.191613985458648	-0.3250953369218621	-19.94003281867654	-20.2651281555984	0.2775415266083176	0.7224584733916825
MYBL1	Ciliated_epithelial_cells	diploid	human	NA18519	-11.247685976157102	1.0674944381095273	-21.22491453692164	-20.15742009881211	0.6561309759357896	0.3438690240642104
YTHDF3	Ciliated_epithelial_cells	diploid	human	NA18519	-8.802627848225924	-0.727620962332317	-17.91616163485698	-18.643782597189297	0.5169431654287321	0.4830568345712679
POMK	Ciliated_epithelial_cells	diploid	human	NA18519	-10.036483142098849	-0.5297042560747621	-19.73281532819788	-20.26251958427264	0.4112209282339492	0.5887790717660508
NKAIN3	Ciliated_epithelial_cells	diploid	human	NA18519	-9.112873219283696	1.8871908520047145	-18.401124322074285	-16.51393347006957	0.8485032114587199	0.1514967885412801
ANKRD46	Ciliated_epithelial_cells	diploid	human	NA18519	-10.165551654928022	0.4809913286812203	-19.905550581475747	-19.424559252794527	0.3818297219687738	0.6181702780312262
TCEA1	Ciliated_epithelial_cells	diploid	human	NA18519	-9.373005656306209	-0.404656648890736	-18.79316286364659	-19.197819512537325	0.3327941425942211	0.6672058574057789
CIBAR1	Ciliated_epithelial_cells	diploid	human	NA18519	-10.25151265812469	-0.0663532814724588	-20.01877654003418	-20.08512982150664	0.0641997949871947	0.9358002050128053
C8orf76	Ciliated_epithelial_cells	diploid	human	NA18519	-10.961260914093412	-0.4596463635715935	-20.89810891563238	-21.35775527920397	0.3684930701209484	0.6315069298790514
ZNF250	Ciliated_epithelial_cells	diploid	human	NA18519	-10.982518500223586	-0.3720795121441754	-20.922917694667543	-21.29499720681172	0.3107005673306437	0.6892994326693563
ADAM32	Ciliated_epithelial_cells	diploid	human	NA18519	-10.350434119257717	0.9004700750275312	-20.14727537749624	-19.246805302468708	0.5936214135904776	0.4063785864095223
ENTPD4	Ciliated_epithelial_cells	diploid	human	NA18519	-9.228887881658284	-0.2485572762559229	-18.577610939764902	-18.826168216020825	0.2200748116388804	0.7799251883611196
GTF2E2	Ciliated_epithelial_cells	diploid	human	NA18519	-10.021753386550271	-0.0954834075077216	-19.71289389422965	-19.808377301737377	0.0910665570003131	0.9089334429996868
RAD54B	Ciliated_epithelial_cells	diploid	human	NA18519	-11.204359069368888	-0.006069165168018	-21.17651503548652	-21.18258420065454	0.0060507849880145	0.9939492150119856
KIF13B	Ciliated_epithelial_cells	diploid	human	NA18519	-9.682779574066736	0.0932378772794705	-19.242655235281266	-19.14941735800179	0.0890232261566097	0.9109767738433904
DLGAP2	Ciliated_epithelial_cells	diploid	human	NA18519	-10.709376656051544	2.317997174943184	-20.597380891026585	-18.2793837160834	0.9015293923614932	0.0984706076385067
MAK16	Ciliated_epithelial_cells	diploid	human	NA18519	-10.93092536129532	-0.6076152614296576	-20.862551749373683	-21.47016701080334	0.4553518349096739	0.5446481650903261
ZNF251	Ciliated_epithelial_cells	diploid	human	NA18519	-9.336377404406266	-0.2029802636357729	-18.738766408891184	-18.94174667252696	0.1837056480507256	0.8162943519492746
ASPH	Ciliated_epithelial_cells	diploid	human	NA18519	-8.569505319155235	-0.2290100253125153	-17.539298503811345	-17.76830852912386	0.2046794398720389	0.7953205601279612
CNOT7	Ciliated_epithelial_cells	diploid	human	NA18519	-9.8287363776701	-0.4968674532786892	-19.44790280662884	-19.944770259907525	0.3915663756512185	0.6084336243487816
TOX	Ciliated_epithelial_cells	diploid	human	NA18519	-8.460884382262392	0.64883310733185	-17.360053096376518	-16.711219989044668	0.4773446962925434	0.5226553037074566
IQANK1	Ciliated_epithelial_cells	diploid	human	NA18519	-10.918666164955354	-0.1321169540589508	-20.84813104981593	-20.98024800387488	0.1237614905638534	0.8762385094361466
TRIQK	Ciliated_epithelial_cells	diploid	human	NA18519	-9.721467772722471	0.1670637287307814	-19.29746748067978	-19.130403751949	0.1538543141717097	0.8461456858282904
ZBTB10	Ciliated_epithelial_cells	diploid	human	NA18519	-8.850582609827743	-0.1820581499655134	-17.992359338783384	-18.174417488748897	0.1664471320641116	0.8335528679358883
PDE7A	Ciliated_epithelial_cells	diploid	human	NA18519	-8.104047971036627	-0.4187388642662135	-16.754872539663932	-17.173611403930146	0.3421240322375453	0.6578759677624546
FBXO16	Ciliated_epithelial_cells	diploid	human	NA18519	-8.816522171623816	0.0541545664280142	-17.938285550466155	-17.88413098403814	0.0527143233778265	0.9472856766221736
UBXN2B	Ciliated_epithelial_cells	diploid	human	NA18519	-9.50898335052688	-0.663546912185854	-18.99279486045183	-19.656341772637685	0.4849786444989764	0.5150213555010236
PPP2R2A	Ciliated_epithelial_cells	diploid	human	NA18519	-8.826058518768555	-0.3100563872413779	-17.953448294067606	-18.263504681308984	0.2665943996602862	0.7334056003397138
PCMTD1-DT	Ciliated_epithelial_cells	diploid	human	NA18519	-10.730488529243198	0.072765903902983	-20.623065712681523	-20.55029980877854	0.0701815285746073	0.9298184714253928
JRK	Ciliated_epithelial_cells	diploid	human	NA18519	-10.738192816532557	-0.6666488285405591	-20.632416961009856	-21.29906578955041	0.4865737224864079	0.513426277513592
PNMA2	Ciliated_epithelial_cells	diploid	human	NA18519	-11.66536660442824	0.1034066666716278	-21.67256211104902	-21.5691554443774	0.0982398169064069	0.9017601830935932
CIBAR1-DT	Ciliated_epithelial_cells	diploid	human	NA18519	-10.557727260802215	0.7736637871335431	-20.41030721999241	-19.63664343285887	0.5386802092127909	0.4613197907872092
BAALC-AS1	Ciliated_epithelial_cells	diploid	human	NA18519	-10.48522361820548	0.8474286901628822	-20.31926915473593	-19.47184046457305	0.5714846376647872	0.4285153623352128
ENSG00000247134	Ciliated_epithelial_cells	diploid	human	NA18519	-9.642362713799256	0.090793857408581	-19.18507949492419	-19.094285637515608	0.0867940578632271	0.913205942136773
PVT1	Ciliated_epithelial_cells	diploid	human	NA18519	-10.613144438137974	0.6394849048393813	-20.47919386534732	-19.83970896050793	0.4724359002176735	0.5275640997823265
MCPH1-AS1	Ciliated_epithelial_cells	diploid	human	NA18519	-9.519329753076308	0.0939027088150015	-19.007835787748217	-18.913933078933216	0.0896286709622965	0.9103713290377036
TRMT9B	Ciliated_epithelial_cells	diploid	human	NA18519	-10.065908230257458	0.6010845683929308	-19.77248388334072	-19.171399314947788	0.4517832649963793	0.5482167350036207
RIPK2-DT	Ciliated_epithelial_cells	diploid	human	NA18519	-8.084708244204126	0.0177421368727265	-16.721357752034063	-16.703615615161336	0.0175856718699928	0.9824143281300072
LINC01301	Ciliated_epithelial_cells	diploid	human	NA18519	-9.98895581468158	0.5859489977539738	-19.66838315017918	-19.082434152425208	0.4434225796148884	0.5565774203851116
MAILR	Ciliated_epithelial_cells	diploid	human	NA18519	-9.56651363988124	0.531207197148813	-19.07616173568418	-18.544954538535368	0.4121051638409965	0.5878948361590035
PCAT1	Ciliated_epithelial_cells	diploid	human	NA18519	-8.413192955333612	1.6728053384711856	-17.280620051144474	-15.607814712673289	0.8122802910437279	0.187719708956272
ENSG00000253553	Ciliated_epithelial_cells	diploid	human	NA18519	-8.633530524678505	0.9252710904593222	-17.64386547168266	-16.718594381223337	0.603576062240302	0.3964239377596979
LINC01414	Ciliated_epithelial_cells	diploid	human	NA18519	-6.752496274518478	0.7699842065047929	-14.235650910977002	-13.46566670447221	0.5369796190363508	0.4630203809636492
ENSG00000253636	Ciliated_epithelial_cells	diploid	human	NA18519	-10.70351051909734	-0.1503926654446452	-20.59022855489136	-20.740621220336	0.1396299275092738	0.8603700724907262
ZFHX4-AS1	Ciliated_epithelial_cells	diploid	human	NA18519	-8.192937827798639	0.958985661800847	-16.90796826269794	-15.948982600897091	0.6167185341020468	0.3832814658979531
PRKDC	Ciliated_epithelial_cells	diploid	human	NA18519	-7.298058255457486	-0.3997367123791004	-15.295787577723136	-15.695524290102236	0.3295034437587423	0.6704965562412578
OTUD6B-AS1	Ciliated_epithelial_cells	diploid	human	NA18519	-11.232163685182108	0.0844936533930606	-21.20761737761784	-21.12312372422478	0.0810225122527753	0.9189774877472244
CFAP418-AS1	Ciliated_epithelial_cells	diploid	human	NA18519	-10.280400027101548	1.4844257657276467	-20.05650012406625	-18.572074358338607	0.7733675565655903	0.2266324434344096
VPS13B-DT	Ciliated_epithelial_cells	diploid	human	NA18519	-10.408604069108458	-0.1120603990569933	-20.221939514399683	-20.33399991345668	0.1060097402989815	0.8939902597010184
PINX1	Ciliated_epithelial_cells	diploid	human	NA18519	-10.822266869154795	0.0150365599340211	-20.73370495690865	-20.71866839697463	0.0149240753660961	0.9850759246339038
PKIA-AS1	Ciliated_epithelial_cells	diploid	human	NA18519	-11.710156654553488	1.04892985977542	-21.718528842346963	-20.669598982571543	0.6496875679815537	0.3503124320184462
MIR124-2HG	Ciliated_epithelial_cells	diploid	human	NA18519	-10.140159688472488	0.0686274107189426	-19.871826810062668	-19.803199399343725	0.0663255076135308	0.9336744923864692
FSBP	Ciliated_epithelial_cells	diploid	human	NA18519	-11.196201730106107	-0.3828403400813123	-21.16736136110444	-21.55020170118576	0.3180782338313417	0.6819217661686582
PRAG1	Ciliated_epithelial_cells	diploid	human	NA18519	-10.020445127928246	1.323621072726958	-19.711122461056984	-18.387501388330023	0.7338302651410911	0.2661697348589089
C8orf44	Ciliated_epithelial_cells	diploid	human	NA18519	-10.320621546032054	-0.3914511114507739	-20.108751479199164	-20.500202590649938	0.323924897982322	0.676075102017678
ENSG00000289405	Ciliated_epithelial_cells	diploid	human	NA18519	-9.585335128292206	-0.2971708073647114	-19.103294560722286	-19.400465368087	0.257082894189081	0.7429171058109191
ZNF252P	Ciliated_epithelial_cells	diploid	human	NA18519	-10.074937946644042	-0.4905963622334184	-19.78462288228585	-20.275219244519267	0.387738844142274	0.6122611558577261
RABGAP1	Ciliated_epithelial_cells	diploid	human	NA18519	-7.965196012750007	-0.631697036168486	-16.5126172325366	-17.144314268705084	0.4683112600620729	0.5316887399379271
ERP44	Ciliated_epithelial_cells	diploid	human	NA18519	-9.427216460466829	-0.2081250547842579	-18.87318686381713	-19.08131191860139	0.1878945273131438	0.8121054726868562
CNTLN	Ciliated_epithelial_cells	diploid	human	NA18519	-8.846522272289832	0.5516802987156417	-17.985925191775426	-17.434244893059784	0.4240188236197484	0.5759811763802516
HSPA5	Ciliated_epithelial_cells	diploid	human	NA18519	-7.662790483996729	0.7925318281061847	-15.971888550325598	-15.179356722219412	0.5473028083455995	0.4526971916544005
FAM120A	Ciliated_epithelial_cells	diploid	human	NA18519	-9.35039524937168	-0.5262249882858291	-18.759615414211336	-19.285840402497165	0.4091688403632367	0.5908311596367634
RC3H2	Ciliated_epithelial_cells	diploid	human	NA18519	-8.797358252478457	-0.5153763404469203	-17.907760933412877	-18.4231372738598	0.4027242267152423	0.5972757732847578
DNAJC25	Ciliated_epithelial_cells	diploid	human	NA18519	-10.120314674417848	0.2192635906270865	-19.845381825001294	-19.626118234374207	0.1968900020168618	0.8031099979831383
MSANTD3	Ciliated_epithelial_cells	diploid	human	NA18519	-10.254194676560887	-0.3812686502439461	-20.02228585887863	-20.40355450912257	0.3170056216355298	0.6829943783644701
ELP1	Ciliated_epithelial_cells	diploid	human	NA18519	-9.18161089459466	-0.3222674038011667	-18.50601064940473	-18.828278053205896	0.2754955708135023	0.7245044291864977
SLC44A1	Ciliated_epithelial_cells	diploid	human	NA18519	-9.341195973258271	-0.1342516397477239	-18.745937516002545	-18.88018915575027	0.1256299893315651	0.8743700106684351
GBA2	Ciliated_epithelial_cells	diploid	human	NA18519	-9.803759935918382	-0.557215349803748	-19.413077522990328	-19.97029287279408	0.4271981020057527	0.5728018979942473
RFX3	Ciliated_epithelial_cells	diploid	human	NA18519	-6.553235424740205	-0.0736699601201813	-13.83385335327582	-13.907523313396002	0.0710217568805255	0.9289782431194744
PUM3	Ciliated_epithelial_cells	diploid	human	NA18519	-9.129822401502985	0.1616185685392214	-18.42707326998657	-18.26545470144736	0.1492343485556183	0.8507656514443818
CDC14B	Ciliated_epithelial_cells	diploid	human	NA18519	-8.956395044554117	-0.015271888846719	-18.15889008811321	-18.17416197695993	0.0151558649379015	0.9848441350620988
ZNF510	Ciliated_epithelial_cells	diploid	human	NA18519	-10.212990651399505	-0.8305379463233395	-19.968215886822748	-20.798753833146087	0.564185221706815	0.4358147782931852
TUT7	Ciliated_epithelial_cells	diploid	human	NA18519	-9.156647125571784	-0.4880803133877656	-18.46802606467799	-18.95610637806575	0.3861964255813104	0.6138035744186896
DNAJA1	Ciliated_epithelial_cells	diploid	human	NA18519	-8.601283683350177	-0.4652568560833821	-17.591300190156282	-18.056557046239664	0.3720262144144653	0.6279737855855348
B4GALT1	Ciliated_epithelial_cells	diploid	human	NA18519	-10.042051818417	-0.1178241600308104	-19.740335636208727	-19.858159796239537	0.1111476653589613	0.8888523346410387
CHMP5	Ciliated_epithelial_cells	diploid	human	NA18519	-10.647568911500644	-0.6082155318137126	-20.52168129542304	-21.12989682723675	0.4556786729674902	0.5443213270325097
NFX1	Ciliated_epithelial_cells	diploid	human	NA18519	-9.064060944165435	-0.1525732180216898	-18.3260778110036	-18.47865102902529	0.1415039657260661	0.858496034273934
SPTLC1	Ciliated_epithelial_cells	diploid	human	NA18519	-9.701479194833343	-0.4792078814865838	-19.269185034562263	-19.748392916048847	0.3807262642337896	0.6192737357662104
TMEM38B	Ciliated_epithelial_cells	diploid	human	NA18519	-10.426871314528777	0.2226962815466001	-20.24524916918993	-20.02255288764333	0.1996421041538828	0.8003578958461174
PSMD5	Ciliated_epithelial_cells	diploid	human	NA18519	-10.288349470590466	-0.5159184736578161	-20.066852389308547	-20.582770862966363	0.4030479419916737	0.5969520580083263
NUP188	Ciliated_epithelial_cells	diploid	human	NA18519	-9.592879824718668	-0.3111373311883661	-19.114151341421515	-19.42528867260988	0.2673867416888504	0.7326132583111495
WHRN	Ciliated_epithelial_cells	diploid	human	NA18519	-9.716954850698258	0.3760881641705786	-19.291088877656804	-18.915000713486226	0.3134581980145345	0.6865418019854654
IFT74	Ciliated_epithelial_cells	diploid	human	NA18519	-9.116412642441752	-0.1658898816034905	-18.406547793757674	-18.572437675361165	0.1528604853016663	0.8471395146983337
JAK2	Ciliated_epithelial_cells	diploid	human	NA18519	-10.097685252203142	0.4332210760972652	-19.81513189241779	-19.381910816320524	0.3515828735694799	0.6484171264305201
ABL1	Ciliated_epithelial_cells	diploid	human	NA18519	-8.65588303430467	-0.1035482379917064	-17.6801820875643	-17.783730325556007	0.0983674712496116	0.9016325287503884
PCSK5	Ciliated_epithelial_cells	diploid	human	NA18519	-9.18641395442312	0.3188368349560875	-18.513304871657	-18.194468036700915	0.2730058403364713	0.7269941596635285
ERMP1	Ciliated_epithelial_cells	diploid	human	NA18519	-10.214393584066656	0.0851630077015279	-19.970062375486936	-19.88489936778541	0.0816374279723816	0.9183625720276184
MTAP	Ciliated_epithelial_cells	diploid	human	NA18519	-9.15150829295901	0.1537897022602585	-18.46019166490746	-18.3064019626472	0.1425476776623641	0.8574523223376359
SPATA6L	Ciliated_epithelial_cells	diploid	human	NA18519	-10.68938861558738	1.402955973052574	-20.57298255120166	-19.170026578149088	0.7541308937448098	0.2458691062551901
FKTN	Ciliated_epithelial_cells	diploid	human	NA18519	-9.54431632317593	0.0712572487516852	-19.04407282753343	-18.972815578781745	0.0687776944634031	0.9312223055365968
FSD1L	Ciliated_epithelial_cells	diploid	human	NA18519	-8.599580156230758	-0.365375434319283	-17.58851759916884	-17.95389303348812	0.3060639254513829	0.693936074548617
SPIN1	Ciliated_epithelial_cells	diploid	human	NA18519	-8.557080368246133	-0.382316703270856	-17.518912476261214	-17.90122917953207	0.3177210609864611	0.682278939013539
TMEM245	Ciliated_epithelial_cells	diploid	human	NA18519	-8.65877577935541	-0.356393633822428	-17.684874813415295	-18.041268447237723	0.299803055218606	0.700196944781394
MEGF9	Ciliated_epithelial_cells	diploid	human	NA18519	-9.910413330263948	0.4654609822624351	-19.560930474400333	-19.09546949213789	0.3721543872217046	0.6278456127782955
TGFBR1	Ciliated_epithelial_cells	diploid	human	NA18519	-8.335713677565455	-0.1587855269998925	-17.150619859128806	-17.3094053861287	0.146820676722929	0.853179323277071
SEC61B	Ciliated_epithelial_cells	diploid	human	NA18519	-11.432211195693183	-0.238297362077283	-21.42690920094241	-21.66520656301969	0.212031655651129	0.787968344348871
C5	Ciliated_epithelial_cells	diploid	human	NA18519	-10.658610050089116	0.3358272716689362	-20.53525914642839	-20.19943187475945	0.2852534478665041	0.7147465521334958
TLE4	Ciliated_epithelial_cells	diploid	human	NA18519	-7.348028703099105	0.0599901991284124	-15.389963985294642	-15.32997378616623	0.0582262362572602	0.9417737637427398
PTGR1	Ciliated_epithelial_cells	diploid	human	NA18519	-9.374547404666815	-0.119222011593358	-18.7954467206982	-18.91466873229156	0.1123892809844669	0.8876107190155331
AKNA	Ciliated_epithelial_cells	diploid	human	NA18519	-9.967452018931844	0.6243677468221556	-19.639084769631307	-19.01471702280915	0.4644000437355067	0.5355999562644933
DNM1	Ciliated_epithelial_cells	diploid	human	NA18519	-9.152248425521757	0.1173622467910605	-18.46132035305463	-18.34395810626357	0.1107369978583319	0.8892630021416682
CDC37L1	Ciliated_epithelial_cells	diploid	human	NA18519	-10.815711264788517	-0.3786961367724331	-20.72585707931453	-21.104553216086963	0.3152463474882116	0.6847536525117884
PLGRKT	Ciliated_epithelial_cells	diploid	human	NA18519	-11.256198484734044	-0.05108269836607	-21.234380274820687	-21.28546297318676	0.0497999127115396	0.9502000872884604
RIC1	Ciliated_epithelial_cells	diploid	human	NA18519	-9.115351090755237	-0.2374909452632359	-18.404921432683786	-18.64241237794701	0.2113959684493346	0.7886040315506654
KDM4C	Ciliated_epithelial_cells	diploid	human	NA18519	-8.905989580111823	0.2962551397658648	-18.079835091779067	-17.783579952013202	0.2564023175232126	0.7435976824767875
ELAVL2	Ciliated_epithelial_cells	diploid	human	NA18519	-10.38152790074206	1.807442938694653	-20.187268637591185	-18.37982569889653	0.8359268540488876	0.1640731459511125
NCS1	Ciliated_epithelial_cells	diploid	human	NA18519	-10.985434957213872	-0.2227598734079024	-20.926314428759408	-21.14907430216731	0.1996929987839283	0.8003070012160717
FUBP3	Ciliated_epithelial_cells	diploid	human	NA18519	-8.918343122620714	-0.411110482577854	-18.099256381793865	-18.51036686437172	0.3370863128583665	0.6629136871416335
RGP1	Ciliated_epithelial_cells	diploid	human	NA18519	-10.408990985227076	-0.4014137174350659	-20.222433913396635	-20.6238476308317	0.3306269275662514	0.6693730724337486
MPDZ	Ciliated_epithelial_cells	diploid	human	NA18519	-7.886858996718802	-0.389935556990391	-16.37426948278441	-16.764205039774804	0.3228994925132608	0.6771005074867392
RIGI	Ciliated_epithelial_cells	diploid	human	NA18519	-10.661242269224717	0.9337602234222332	-20.53849258144652	-19.60473235802429	0.60692711387165	0.39307288612835
EDF1	Ciliated_epithelial_cells	diploid	human	NA18519	-11.52850797198348	-0.8558819642007301	-21.52966354175121	-22.385545505951946	0.5750917281104767	0.4249082718895233
PIP5K1B	Ciliated_epithelial_cells	diploid	human	NA18519	-9.301113031092504	1.1847092331262772	-18.686146151601346	-17.501436918475065	0.6941649067145572	0.3058350932854428
GLIS3	Ciliated_epithelial_cells	diploid	human	NA18519	-6.540816756988417	1.1386332331676725	-13.80855336489181	-12.66992013172414	0.6797435612969768	0.320256438703023
RAPGEF1	Ciliated_epithelial_cells	diploid	human	NA18519	-9.32161044451928	0.066409064953902	-18.716761433993845	-18.650352369039943	0.0642519957245826	0.9357480042754172
SETX	Ciliated_epithelial_cells	diploid	human	NA18519	-8.321998015304658	-0.6489514084404143	-17.127483762617224	-17.77643517105764	0.4774065233371929	0.5225934766628071
ABCA2	Ciliated_epithelial_cells	diploid	human	NA18519	-10.855916102950582	-0.2253822464690281	-20.77385426668356	-20.999236513152585	0.2017889529165918	0.7982110470834081
SHB	Ciliated_epithelial_cells	diploid	human	NA18519	-9.67960396277099	0.1689396615682241	-19.238143054852845	-19.06920339328462	0.1554401387337708	0.8445598612662293
UBE2R2	Ciliated_epithelial_cells	diploid	human	NA18519	-8.87467730358918	-0.6564444679343744	-18.03047389221509	-18.686918360149463	0.4813077131722365	0.5186922868277635
ABHD17B	Ciliated_epithelial_cells	diploid	human	NA18519	-9.34366411414539	-0.3698375498210851	-18.74960889268349	-19.11944644250457	0.3091534503322967	0.6908465496677033
EXOSC3	Ciliated_epithelial_cells	diploid	human	NA18519	-9.945960445051051	-0.344890671631088	-19.60971217981194	-19.954602851443028	0.2917022137234009	0.708297786276599
ZFAND5	Ciliated_epithelial_cells	diploid	human	NA18519	-9.030103286590233	-0.6509561627644124	-18.273593180354418	-18.92454934311883	0.4784531454086296	0.5215468545913704
TJP2	Ciliated_epithelial_cells	diploid	human	NA18519	-10.146653554754463	1.0120275706407504	-19.88046356039478	-18.86843598975403	0.6365187519841013	0.3634812480158986
PTBP3	Ciliated_epithelial_cells	diploid	human	NA18519	-9.452145167446815	-0.1458356290426082	-18.90979171528468	-19.055627344327284	0.1357002427118826	0.8642997572881174
RAD23B	Ciliated_epithelial_cells	diploid	human	NA18519	-8.554599803988665	-0.8656759925227107	-17.51483889682592	-18.380514889348632	0.5792329788925056	0.4207670211074943
FKBP15	Ciliated_epithelial_cells	diploid	human	NA18519	-9.85109237516856	-0.3378556123025192	-19.47897028872393	-19.81682590102645	0.2867017280416072	0.7132982719583929
CTNNAL1	Ciliated_epithelial_cells	diploid	human	NA18519	-9.81107879598135	0.3985608667893565	-19.423295102049707	-19.02473423526035	0.3287145796398411	0.6712854203601588
ABITRAM	Ciliated_epithelial_cells	diploid	human	NA18519	-10.623879929413322	-0.0852937043418578	-20.49246884777376	-20.57776255211562	0.0817574470319355	0.9182425529680645
SET	Ciliated_epithelial_cells	diploid	human	NA18519	-8.142066977559756	-0.4349609415083755	-16.820543160988308	-17.255504102496683	0.3527100512466587	0.6472899487533413
PTPA	Ciliated_epithelial_cells	diploid	human	NA18519	-10.75683602670137	-0.744853877826003	-20.654997267634823	-21.39985114546083	0.5251963257836728	0.4748036742163272
GLE1	Ciliated_epithelial_cells	diploid	human	NA18519	-10.451631562723971	-0.3966340099084924	-20.27673936778057	-20.673373377689064	0.3274198617411337	0.6725801382588663
RAB14	Ciliated_epithelial_cells	diploid	human	NA18519	-9.798437519412978	-0.6955567293425808	-19.40564048610532	-20.101197215447897	0.5012033240750869	0.4987966759249131
CNTRL	Ciliated_epithelial_cells	diploid	human	NA18519	-9.19666279852616	0.649071323988856	-18.52885422812298	-17.879782904134125	0.4774691866633304	0.5225308133366696
TRIM32	Ciliated_epithelial_cells	diploid	human	NA18519	-11.3952261155446	-1.182286141545866	-21.38695922370433	-22.5692453652502	0.6934229417134791	0.3065770582865211
FBXW2	Ciliated_epithelial_cells	diploid	human	NA18519	-9.627527432690512	-0.4716339973978734	-19.16386533141017	-19.63549932880805	0.37601814988998	0.6239818501100199
NEK6	Ciliated_epithelial_cells	diploid	human	NA18519	-10.42654400148951	-0.0799051122204552	-20.244832083506587	-20.32473719572704	0.0767960569971356	0.9232039430028643
PPP6C	Ciliated_epithelial_cells	diploid	human	NA18519	-9.561800013780712	-0.6137515737617463	-19.06935572218257	-19.68310729594432	0.4586837329233065	0.5413162670766934
RBM18	Ciliated_epithelial_cells	diploid	human	NA18519	-11.0951029325451	-0.057243793398257	-21.05282825771984	-21.11007205111809	0.0556361883628233	0.9443638116371768
HSDL2	Ciliated_epithelial_cells	diploid	human	NA18519	-10.06240668642769	0.1689893567594893	-19.76777230715336	-19.59878295039387	0.155482108254761	0.8445178917452391
MAPKAP1	Ciliated_epithelial_cells	diploid	human	NA18519	-8.777021954619636	-0.332836990765081	-17.875289943724663	-18.208126934489744	0.2831129561598089	0.7168870438401911
NR4A3	Ciliated_epithelial_cells	diploid	human	NA18519	-11.200002029513712	2.772752215746745	-21.17162745617517	-18.39887524042842	0.9375102175089144	0.0624897824910857
INVS	Ciliated_epithelial_cells	diploid	human	NA18519	-8.081304238392072	-0.1470337650364329	-16.715451166013256	-16.86248493104969	0.1367351712441747	0.8632648287558253
DENND1A	Ciliated_epithelial_cells	diploid	human	NA18519	-8.258644084668614	0.2117977491623968	-17.02013584722943	-16.808338098067033	0.1908716720991976	0.8091283279008024
ALG2	Ciliated_epithelial_cells	diploid	human	NA18519	-10.99186427570498	-0.4095702844256016	-20.933796607929004	-21.34336689235461	0.33606450773314	0.6639354922668601
RCL1	Ciliated_epithelial_cells	diploid	human	NA18519	-10.655746044689154	0.0919032743682067	-20.53173943581948	-20.43983616145127	0.0878066222411618	0.912193377758838
CAAP1	Ciliated_epithelial_cells	diploid	human	NA18519	-9.6315111470176	-0.1072510548260865	-19.1695662162231	-19.276817271049183	0.1016998779022566	0.8983001220977436
MOB3B	Ciliated_epithelial_cells	diploid	human	NA18519	-8.594192939375866	0.4901183906020634	-17.579714205531936	-17.089595814929872	0.3874461307300125	0.6125538692699874
SMU1	Ciliated_epithelial_cells	diploid	human	NA18519	-9.4343149518453	-0.6569929934117696	-18.88362260251707	-19.54061559592884	0.4815921510886362	0.5184078489113638
SLC25A51	Ciliated_epithelial_cells	diploid	human	NA18519	-10.616427712001254	-0.2627595523605386	-20.48325620683391	-20.74601575919445	0.2310732382900626	0.7689267617099373
CLTA	Ciliated_epithelial_cells	diploid	human	NA18519	-9.653463377215196	0.2173989959947706	-19.200924917758137	-18.983525921763366	0.195391130465801	0.804608869534199
RECK	Ciliated_epithelial_cells	diploid	human	NA18519	-9.78545589704524	-0.5182127694048333	-19.38747784095287	-19.905690610357706	0.4044159566443568	0.5955840433556432
ACO1	Ciliated_epithelial_cells	diploid	human	NA18519	-10.072953759999532	-0.100631617306604	-19.781956837633096	-19.8825884549397	0.0957339124868179	0.904266087513182
DNAI1	Ciliated_epithelial_cells	diploid	human	NA18519	-9.167559943831664	1.2990970220634566	-18.4846459613974	-17.18554893933394	0.7272220056294123	0.2727779943705876
DCAF10	Ciliated_epithelial_cells	diploid	human	NA18519	-8.708501195012737	-0.4518344724258902	-17.765284078414684	-18.21711855084057	0.3635404873945884	0.6364595126054114
TTF1	Ciliated_epithelial_cells	diploid	human	NA18519	-10.041787190857638	-0.3951604697442335	-19.73997840370481	-20.13513887344905	0.3264280573413778	0.6735719426586222
GTF3C4	Ciliated_epithelial_cells	diploid	human	NA18519	-9.704570559889929	-0.3494731995788101	-19.273564237243264	-19.62303743682208	0.2949405824995869	0.7050594175004131
DDX31	Ciliated_epithelial_cells	diploid	human	NA18519	-9.973845171752426	-0.3246882515220726	-19.647804778656905	-19.972493030178978	0.2772473644413462	0.7227526355586538
AIF1L	Ciliated_epithelial_cells	diploid	human	NA18519	-11.271006131321707	0.1214447116686692	-21.250812124055667	-21.129367412387	0.1143599824459893	0.8856400175540107
NUP214	Ciliated_epithelial_cells	diploid	human	NA18519	-8.782395400325088	-0.3879310540176242	-17.883877636519674	-18.2718086905373	0.3215408813179636	0.6784591186820363
IPPK	Ciliated_epithelial_cells	diploid	human	NA18519	-10.918700559822858	-0.2807262608311198	-20.8481715504242	-21.12889781125532	0.2447649553998561	0.7552350446001439
ZNF484	Ciliated_epithelial_cells	diploid	human	NA18519	-9.985736724767667	-0.2089788082040726	-19.66400300893485	-19.872981817138925	0.1885875692521414	0.8114124307478585
CAMSAP1	Ciliated_epithelial_cells	diploid	human	NA18519	-8.910001964617734	-0.120035957599871	-18.086146345222616	-18.206182302822487	0.1131114542396588	0.8868885457603412
UBAC1	Ciliated_epithelial_cells	diploid	human	NA18519	-11.169034291431196	-0.7803178188270011	-21.136781332811523	-21.917099151638524	0.5417396556065102	0.4582603443934899
COL5A1	Ciliated_epithelial_cells	diploid	human	NA18519	-9.958807295565087	0.9002607459917832	-19.62728092411406	-18.72702017812228	0.593536337848735	0.4064636621512649
EXOSC2	Ciliated_epithelial_cells	diploid	human	NA18519	-11.03882200713506	-0.5364046918696985	-20.988197595973944	-21.52460228784364	0.4151528172064695	0.5848471827935305
POMT1	Ciliated_epithelial_cells	diploid	human	NA18519	-10.474153962741804	-0.4141334772526406	-20.305278746536395	-20.719412223789032	0.3390872714370624	0.6609127285629376
HABP4	Ciliated_epithelial_cells	diploid	human	NA18519	-9.817524182937698	-0.1758821477161483	-19.43228453540696	-19.608166683123105	0.1612831777942318	0.8387168222057682
SLC35D2	Ciliated_epithelial_cells	diploid	human	NA18519	-11.100744989269597	0.2093289113861764	-21.05927300571179	-20.84994409432561	0.1888715976036289	0.8111284023963712
RFK	Ciliated_epithelial_cells	diploid	human	NA18519	-10.833388649417168	-0.5355456659585087	-20.7469997854302	-21.282545451388707	0.4146502024737317	0.5853497975262683
UBQLN1	Ciliated_epithelial_cells	diploid	human	NA18519	-9.062656125947788	-0.6176589989556938	-18.32391103414817	-18.941570033103865	0.4607947587195621	0.5392052412804379
NAA35	Ciliated_epithelial_cells	diploid	human	NA18519	-9.121822861942514	-0.7015147459812816	-18.41483313273063	-19.11634787871192	0.5041663273929987	0.4958336726070013
CTSL	Ciliated_epithelial_cells	diploid	human	NA18519	-10.940597367261008	-0.3193687553307889	-20.87390823546057	-21.19327699079136	0.2733924405129145	0.7266075594870854
CEMIP2	Ciliated_epithelial_cells	diploid	human	NA18519	-8.043327831742737	-0.0551894590896467	-16.64940048115227	-16.704589940241917	0.0536941552751619	0.946305844724838
AGTPBP1	Ciliated_epithelial_cells	diploid	human	NA18519	-8.602866260448902	-0.5546229593375855	-17.593884706475027	-18.148507665812613	0.4257112494078408	0.5742887505921592
GOLM1	Ciliated_epithelial_cells	diploid	human	NA18519	-8.354689599074165	-0.664217695568002	-17.18256815967997	-17.846785855247973	0.4853239964245822	0.5146760035754178
PSAT1	Ciliated_epithelial_cells	diploid	human	NA18519	-9.086937508148209	0.0538730501464748	-18.361307762706765	-18.30743471256029	0.0524476094961996	0.9475523905038004
ISCA1	Ciliated_epithelial_cells	diploid	human	NA18519	-11.037189172586835	-0.5550514307493017	-20.9863132185466	-21.5413646492959	0.4259572630108781	0.5740427369891219
LRRC8A	Ciliated_epithelial_cells	diploid	human	NA18519	-10.737882738535138	-0.2183304819671789	-20.63204082246395	-20.85037130443113	0.1961402633834788	0.8038597366165212
CDK9	Ciliated_epithelial_cells	diploid	human	NA18519	-10.784127778931376	-0.6279950504889023	-20.68792925448692	-21.315924304975823	0.4663393081440293	0.5336606918559706
ODF2	Ciliated_epithelial_cells	diploid	human	NA18519	-8.89409076674328	0.1951927443764951	-18.06110031627715	-17.865907571900657	0.177323923413773	0.822676076586227
ECPAS	Ciliated_epithelial_cells	diploid	human	NA18519	-8.747706555522935	-0.1336021357555346	-17.828338886907126	-17.96194102266266	0.1250618980501787	0.8749381019498214
C9orf78	Ciliated_epithelial_cells	diploid	human	NA18519	-10.69636015163365	-0.368434332201204	-20.58150125814939	-20.949935590350595	0.3081833618176975	0.6918166381823024
SMC2	Ciliated_epithelial_cells	diploid	human	NA18519	-9.83251469968976	0.4625433110169936	-19.453160333353058	-18.990617022336064	0.3703198651660098	0.6296801348339902
RALGPS1	Ciliated_epithelial_cells	diploid	human	NA18519	-9.298262698325898	0.0260599468017871	-18.681882302718616	-18.65582235591683	0.0257233169130821	0.974276683086918
DAB2IP	Ciliated_epithelial_cells	diploid	human	NA18519	-9.447251612192328	-0.0893642866034411	-18.90261575005595	-18.991980036659392	0.0854876317174218	0.9145123682825784
STXBP1	Ciliated_epithelial_cells	diploid	human	NA18519	-10.188636570912406	-0.2253415077062542	-19.936100255172324	-20.16144176287857	0.201756434123718	0.798243565876282
CDK5RAP2	Ciliated_epithelial_cells	diploid	human	NA18519	-8.287937380274473	-0.7789208987740679	-17.0698689859822	-17.84878988475627	0.541099055212366	0.458900944787634
ZFP37	Ciliated_epithelial_cells	diploid	human	NA18519	-10.848360371606615	-0.0806961431633936	-20.76485836913092	-20.84555451229432	0.0775260511206588	0.9224739488793412
SLC31A1	Ciliated_epithelial_cells	diploid	human	NA18519	-9.455410627136716	0.1265940932173741	-18.91457760279485	-18.78798350957748	0.1189087590666518	0.8810912409333481
ZNF189	Ciliated_epithelial_cells	diploid	human	NA18519	-9.646035115097655	-0.5675588047675894	-19.190324274070225	-19.75788307883781	0.4330923168178316	0.5669076831821683
STX17	Ciliated_epithelial_cells	diploid	human	NA18519	-9.964781225660545	-0.0483882953873831	-19.635439532261984	-19.683827827649367	0.0472362385313087	0.9527637614686912
PRPF4	Ciliated_epithelial_cells	diploid	human	NA18519	-10.36402929253676	0.1396815179227887	-20.16478507355304	-20.025103555630245	0.1303648454899975	0.8696351545100026
FPGS	Ciliated_epithelial_cells	diploid	human	NA18519	-11.134661763251342	-0.4168674514357811	-21.09788316323092	-21.5147506146667	0.3408917219896853	0.6591082780103147
USP20	Ciliated_epithelial_cells	diploid	human	NA18519	-10.32385904848492	-0.3619564709595338	-20.112943449828773	-20.474899920788307	0.3036873229952037	0.6963126770047963
ATP6V1G1	Ciliated_epithelial_cells	diploid	human	NA18519	-10.771894192814797	-0.5152048705753565	-20.67318553519205	-21.18839040576741	0.4026218031340807	0.5973781968659193
TEX10	Ciliated_epithelial_cells	diploid	human	NA18519	-9.56314025754044	-0.1550725007279289	-19.071291347210305	-19.22636384793823	0.1436469109894065	0.8563530890105935
GARNL3	Ciliated_epithelial_cells	diploid	human	NA18519	-9.642445595240694	0.056305943874161	-19.185197892194	-19.12889194831984	0.0547501017685079	0.945249898231492
TSTD2	Ciliated_epithelial_cells	diploid	human	NA18519	-9.710982955707458	-0.1800640005015843	-19.282641992726955	-19.46270599322854	0.164783244590593	0.8352167554094069
PSMB7	Ciliated_epithelial_cells	diploid	human	NA18519	-9.809930946610535	0.0058961336943	-19.42169333020233	-19.415797196508034	0.0058787856103164	0.9941212143896836
GOLGA1	Ciliated_epithelial_cells	diploid	human	NA18519	-9.854314644812806	0.1485715703803158	-19.48344007908468	-19.33486850870436	0.1380616842901797	0.8619383157098203
XPA	Ciliated_epithelial_cells	diploid	human	NA18519	-11.198032805163022	-0.3441005250515943	-21.16941722220169	-21.51351774725329	0.2911423334857134	0.7088576665142867
NCBP1	Ciliated_epithelial_cells	diploid	human	NA18519	-9.484967166937482	-0.7209213483673516	-18.957800546136244	-19.6787218945036	0.5136960059019843	0.4863039940980156
ANP32B	Ciliated_epithelial_cells	diploid	human	NA18519	-9.653921055981844	-0.087994443293777	-19.201577702107866	-19.28957214540164	0.0842340346483739	0.915765965351626
PDCL	Ciliated_epithelial_cells	diploid	human	NA18519	-10.698055405739249	-0.3966141241609264	-20.583571289912086	-20.980185414073013	0.3274064868493019	0.672593513150698
LMX1B	Ciliated_epithelial_cells	diploid	human	NA18519	-10.37992623409995	1.7585891182342337	-20.185213196175024	-18.42662407794079	0.8277122298999631	0.1722877701000368
PLAA	Ciliated_epithelial_cells	diploid	human	NA18519	-9.858966234348705	-0.1937513486281439	-19.48988895751753	-19.68364030614568	0.1761372665991196	0.8238627334008803
IL11RA	Ciliated_epithelial_cells	diploid	human	NA18519	-11.175478422273784	-0.1818540956644021	-21.14404806315661	-21.32590215882101	0.1662770246612223	0.8337229753387777
UBAP2	Ciliated_epithelial_cells	diploid	human	NA18519	-9.09791375445326	-0.2688597987768837	-18.378174665347984	-18.647034464124868	0.235749603022226	0.7642503969777741
APTX	Ciliated_epithelial_cells	diploid	human	NA18519	-8.895674212895432	-0.0249551862455099	-18.06359507084906	-18.08855025709457	0.0246463796933592	0.9753536203066407
RNF38	Ciliated_epithelial_cells	diploid	human	NA18519	-8.59142361957004	-0.4417043693540137	-17.575186565648185	-18.0168909350022	0.3570603199644148	0.6429396800355852
TLN1	Ciliated_epithelial_cells	diploid	human	NA18519	-9.072461202703076	-0.2258781703599197	-18.33902618247178	-18.5649043528317	0.2021847067048238	0.7978152932951761
TMEM8B	Ciliated_epithelial_cells	diploid	human	NA18519	-10.219033713816234	-0.331689452557086	-19.976166787301025	-20.30785623985811	0.2822898286914032	0.7177101713085967
GRHPR	Ciliated_epithelial_cells	diploid	human	NA18519	-10.602428602410154	-0.2185495363582958	-20.46592058485295	-20.684470121211245	0.1963163331035	0.8036836668965001
IGFBPL1	Ciliated_epithelial_cells	diploid	human	NA18519	-10.180481155537096	1.6760516614523695	-19.925319670242565	-18.2492680087902	0.8128887017657624	0.1871112982342375
DENND4C	Ciliated_epithelial_cells	diploid	human	NA18519	-8.569612968420058	-0.5928946557260454	-17.53947499485717	-18.13236965058321	0.4472749817905804	0.5527250182094197
RGS3	Ciliated_epithelial_cells	diploid	human	NA18519	-10.796329420834502	0.1433734084795157	-20.70260515786501	-20.5592317493855	0.1335695240035651	0.8664304759964349
VLDLR	Ciliated_epithelial_cells	diploid	human	NA18519	-10.949642502707915	0.259732442861786	-20.88451202774209	-20.624779584880304	0.2287420862396928	0.7712579137603072
AK3	Ciliated_epithelial_cells	diploid	human	NA18519	-9.622189819853382	-0.4384214371539343	-19.156222061081912	-19.594643498235847	0.3549461241041209	0.6450538758958791
UHRF2	Ciliated_epithelial_cells	diploid	human	NA18519	-8.895575520433159	-0.3844226639485945	-18.06343959309214	-18.447862257040736	0.3191564016872488	0.6808435983127512
PLIN2	Ciliated_epithelial_cells	diploid	human	NA18519	-10.596221015455502	-0.2049427345012695	-20.45822116323024	-20.663163897731508	0.1853060310679445	0.8146939689320554
HAUS6	Ciliated_epithelial_cells	diploid	human	NA18519	-9.79774168367492	-0.3816458610290567	-19.40466777987068	-19.78631364089974	0.3172632058963839	0.6827367941036161
C9orf72	Ciliated_epithelial_cells	diploid	human	NA18519	-9.50389728323552	-0.3111468187578624	-18.985393348494465	-19.296540167252324	0.26739369237508	0.7326063076249202
ZCCHC7	Ciliated_epithelial_cells	diploid	human	NA18519	-8.014161183182736	0.2963578410400594	-16.598479654379123	-16.30212181333906	0.2564786820312579	0.743521317968742
FBXO10	Ciliated_epithelial_cells	diploid	human	NA18519	-9.355083541239493	0.3433035180020702	-18.76657977558984	-18.42327625758777	0.2905771437282001	0.7094228562717998
SIGMAR1	Ciliated_epithelial_cells	diploid	human	NA18519	-11.027572775158566	-0.6043764741791372	-20.97520475019284	-21.57958122437197	0.4535849756804788	0.5464150243195212
CEP78	Ciliated_epithelial_cells	diploid	human	NA18519	-9.081180675474725	0.370538574178177	-18.35245192054403	-17.981913346365854	0.3096375808771481	0.6903624191228519
NTRK2	Ciliated_epithelial_cells	diploid	human	NA18519	-9.597071366221254	2.233577678996173	-19.12017811166133	-16.88660043266516	0.8928555847196431	0.1071444152803568
SHC3	Ciliated_epithelial_cells	diploid	human	NA18519	-9.08641385641849	1.1651987977877205	-18.36050248902881	-17.19530369124109	0.6881393413392345	0.3118606586607656
AUH	Ciliated_epithelial_cells	diploid	human	NA18519	-8.892675004478825	-0.3050034082407791	-18.05886933386538	-18.36387274210616	0.2628791378980348	0.7371208621019651
MFSD14B	Ciliated_epithelial_cells	diploid	human	NA18519	-10.3218774922668	-0.5821367064384901	-20.110377943450825	-20.692514649889315	0.4412966946771403	0.5587033053228597
AOPEP	Ciliated_epithelial_cells	diploid	human	NA18519	-8.149587256481315	-0.1813251717093501	-16.833499341072237	-17.014824512781587	0.1658359319657252	0.8341640680342748
PLPPR1	Ciliated_epithelial_cells	diploid	human	NA18519	-10.132624403409046	1.7594015088645598	-19.86179459258592	-18.10239308372136	0.8278521380323896	0.1721478619676104
ZNF462	Ciliated_epithelial_cells	diploid	human	NA18519	-7.330590717439586	-0.0853254823391048	-15.357155407042464	-15.442480889381567	0.0817866264776212	0.9182133735223788
INIP	Ciliated_epithelial_cells	diploid	human	NA18519	-10.753375568927211	-0.0913178729222538	-20.65081119227721	-20.742129065199464	0.0872724665863412	0.9127275334136588
UGCG	Ciliated_epithelial_cells	diploid	human	NA18519	-9.993805000254367	0.2561132780640598	-19.674977477767417	-19.41886419970336	0.2259457195446076	0.7740542804553924
SNX30	Ciliated_epithelial_cells	diploid	human	NA18519	-10.58662735959312	-0.023288148475597	-20.4463070115828	-20.4695951600584	0.0230190723547477	0.9769809276452524
GSN	Ciliated_epithelial_cells	diploid	human	NA18519	-11.133774167544765	1.070102088824001	-21.09687562526028	-20.02677353643628	0.6570264981300804	0.3429735018699196
MRRF	Ciliated_epithelial_cells	diploid	human	NA18519	-10.34166842399338	0.1198194058518494	-20.13596646033785	-20.016147054486	0.1129193761781047	0.8870806238218953
NR6A1	Ciliated_epithelial_cells	diploid	human	NA18519	-7.403218706257491	-0.1361866151376762	-15.4934066948496	-15.629593309987277	0.1273202379617938	0.8726797620382062
CRB2	Ciliated_epithelial_cells	diploid	human	NA18519	-9.291270884716225	-0.2975637977105201	-18.67141639362529	-18.96898019133581	0.2573747960783318	0.7426252039216682
ALAD	Ciliated_epithelial_cells	diploid	human	NA18519	-10.882057511285096	-0.2271940836064664	-20.80489176049491	-21.032085844101378	0.2032338719609424	0.7967661280390576
ASTN2	Ciliated_epithelial_cells	diploid	human	NA18519	-8.985685661237863	1.1951753494398505	-18.20459941065496	-17.009424061215103	0.6973491201332519	0.3026508798667482
WDR31	Ciliated_epithelial_cells	diploid	human	NA18519	-11.137290301258522	-0.3092796857594884	-21.100865991091137	-21.410145676850625	0.2660245411673563	0.7339754588326437
POLE3	Ciliated_epithelial_cells	diploid	human	NA18519	-11.219594830825292	-0.4138212262599267	-21.19357664236525	-21.607397868625178	0.3388808685583965	0.6611191314416035
SURF4	Ciliated_epithelial_cells	diploid	human	NA18519	-9.587931792917818	-0.3631771019596179	-19.107032411615727	-19.470209513575345	0.3045367453134348	0.6954632546865652
SURF6	Ciliated_epithelial_cells	diploid	human	NA18519	-10.809631723549796	-0.4280423635759263	-20.718571555416247	-21.146613918992173	0.3482161976787428	0.6517838023212572
REXO4	Ciliated_epithelial_cells	diploid	human	NA18519	-10.75267178522988	-0.0766143880570666	-20.64995954517737	-20.72657393323444	0.073753043360941	0.926246956639059
GTF3C5	Ciliated_epithelial_cells	diploid	human	NA18519	-10.266655573995328	-0.59969207783006	-20.038571913540093	-20.638263991370152	0.4510193466153491	0.5489806533846509
CIZ1	Ciliated_epithelial_cells	diploid	human	NA18519	-9.769023461600163	-0.6763202832735936	-19.36443962041027	-20.040759903683863	0.4915153665259785	0.5084846334740215
SLC25A25	Ciliated_epithelial_cells	diploid	human	NA18519	-11.199599696006583	-0.4164363177399828	-21.171175943824228	-21.58761226156421	0.3406074969367593	0.6593925030632407
SH3GLB2	Ciliated_epithelial_cells	diploid	human	NA18519	-10.816491314072646	-0.2714239223986005	-20.72679133878105	-20.99821526117965	0.2377067252940035	0.7622932747059966
LRSAM1	Ciliated_epithelial_cells	diploid	human	NA18519	-10.10635196385226	-0.2994134167779591	-19.82672903836526	-20.12614245514322	0.2587471003042034	0.7412528996957966
GPR107	Ciliated_epithelial_cells	diploid	human	NA18519	-9.212211641494472	-0.4505309544927946	-18.55240520191583	-19.002936156408623	0.362710310048239	0.6372896899517609
SEC16A	Ciliated_epithelial_cells	diploid	human	NA18519	-9.21309077643742	-0.3794425965469976	-18.553735358934272	-18.93317795548127	0.3157572978196379	0.6842427021803621
NOTCH1	Ciliated_epithelial_cells	diploid	human	NA18519	-9.66285208592493	-0.1187481522549021	-19.21430772890443	-19.33305588115933	0.1119685786873639	0.888031421312636
CACNA1B	Ciliated_epithelial_cells	diploid	human	NA18519	-10.249077889164896	1.930171281504311	-20.01558951267844	-18.08541823117413	0.8548766605891501	0.1451233394108498
PTPRD	Ciliated_epithelial_cells	diploid	human	NA18519	-6.849041661180867	0.1619770038166894	-14.427520697355092	-14.265543693538405	0.1495392383330637	0.8504607616669362
C9orf85	Ciliated_epithelial_cells	diploid	human	NA18519	-10.023361308911124	-0.1457810836138122	-19.71507062271456	-19.860851706328365	0.1356530978252558	0.8643469021747443
RNF20	Ciliated_epithelial_cells	diploid	human	NA18519	-9.499791501948328	-0.5538902184535567	-18.979414689189326	-19.533304907642883	0.4252902903529237	0.5747097096470762
RRAGA	Ciliated_epithelial_cells	diploid	human	NA18519	-11.431888095361703	-0.503049991607739	-21.4265613641518	-21.92961135575954	0.3953164354650557	0.6046835645349443
SLC24A2	Ciliated_epithelial_cells	diploid	human	NA18519	-9.93561268452575	2.1918249411471464	-19.59553747205467	-17.403712530907523	0.8882873066112541	0.111712693388746
CARNMT1	Ciliated_epithelial_cells	diploid	human	NA18519	-10.397985618149834	-0.395681233522545	-20.208359833249407	-20.604041066771952	0.3267787378924117	0.6732212621075883
GNAQ	Ciliated_epithelial_cells	diploid	human	NA18519	-8.196840802166895	-0.218820777134976	-16.91465477497223	-17.133475552107207	0.1965342953240568	0.8034657046759431
PALM2AKAP2	Ciliated_epithelial_cells	diploid	human	NA18519	-9.361719021206266	0.9324455138022678	-18.77642925650595	-17.84398374270368	0.6064099973123366	0.3935900026876633
ZNF618	Ciliated_epithelial_cells	diploid	human	NA18519	-8.449980654314679	-0.2709792258487766	-17.341931700290143	-17.61291092613892	0.2373676607199523	0.7626323392800477
PTPDC1	Ciliated_epithelial_cells	diploid	human	NA18519	-10.348917122227478	-0.0967134785008703	-20.1453193300686	-20.24203280856948	0.0921839223030379	0.907816077696962
FANCC	Ciliated_epithelial_cells	diploid	human	NA18519	-9.298734408023671	0.1759740875571509	-18.68258804955824	-18.506613962001087	0.1613602857408111	0.8386397142591888
NPR2	Ciliated_epithelial_cells	diploid	human	NA18519	-10.434034547653203	-0.2354872752784054	-20.254371797055256	-20.48985907233366	0.2098142821618959	0.7901857178381042
GNE	Ciliated_epithelial_cells	diploid	human	NA18519	-10.13174031025779	-0.0705844524676847	-19.860616809667835	-19.93120126213552	0.0681509607482435	0.9318490392517564
RALGDS	Ciliated_epithelial_cells	diploid	human	NA18519	-9.969913014113317	-0.2672011276578771	-19.642442421823617	-19.90964354948149	0.234480911080596	0.765519088919404
VAV2	Ciliated_epithelial_cells	diploid	human	NA18519	-9.13745346067406	-0.2382478246635137	-18.43873786479051	-18.676985689454025	0.2119926207703824	0.7880073792296176
ADAMTS13	Ciliated_epithelial_cells	diploid	human	NA18519	-11.30103701787578	-0.3086919874710467	-21.28400459476847	-21.592696582239515	0.2655930582679804	0.7344069417320195
ZER1	Ciliated_epithelial_cells	diploid	human	NA18519	-10.10855852221938	-0.1685640392333276	-19.82967933069864	-19.99824336993197	0.1551228435988831	0.8448771564011168
MED27	Ciliated_epithelial_cells	diploid	human	NA18519	-9.272608005833654	-0.0214924560349024	-18.64343321534294	-18.664925671377844	0.0212631390019839	0.9787368609980162
FREM1	Ciliated_epithelial_cells	diploid	human	NA18519	-8.329661588397762	2.49447243792045	-17.14041552744817	-14.64594308952772	0.917460015126506	0.0825399848734941
FAM219A	Ciliated_epithelial_cells	diploid	human	NA18519	-10.144011347407098	0.6929467891355934	-19.87695046268269	-19.18400367354709	0.4998997942479727	0.5001002057520273
SNAPC3	Ciliated_epithelial_cells	diploid	human	NA18519	-9.129766513644237	-0.4784138625495444	-18.4269877993363	-18.905401661885843	0.3802343538931616	0.6197656461068384
PSIP1	Ciliated_epithelial_cells	diploid	human	NA18519	-8.338884728170381	0.0990664253310985	-17.155963641444043	-17.056897216112944	0.0943174542375508	0.9056825457624492
CCDC171	Ciliated_epithelial_cells	diploid	human	NA18519	-8.478470638015432	2.095822242959452	-17.38923121929195	-15.2934089763325	0.8770309083959154	0.1229690916040845
UBAP1	Ciliated_epithelial_cells	diploid	human	NA18519	-9.422409185360037	-0.4413631432778651	-18.86611389384552	-19.307477037123387	0.3568408947455218	0.6431591052544782
ABCA1	Ciliated_epithelial_cells	diploid	human	NA18519	-8.880725340746467	0.6285776178217262	-18.04002314458144	-17.411445526759707	0.4666501108893635	0.5333498891106365
NFIL3	Ciliated_epithelial_cells	diploid	human	NA18519	-11.522347829245104	-0.2070997122234814	-21.52314490459609	-21.73024461681958	0.1870614139678625	0.8129385860321375
FXN	Ciliated_epithelial_cells	diploid	human	NA18519	-10.864182999946523	-0.3350225129384974	-20.783684020141056	-21.11870653307956	0.2846780178285061	0.7153219821714939
GKAP1	Ciliated_epithelial_cells	diploid	human	NA18519	-9.936497770763582	-0.0942626950697623	-19.59675071627273	-19.69101341134249	0.0899563331469986	0.9100436668530014
KIF27	Ciliated_epithelial_cells	diploid	human	NA18519	-9.104923049468235	0.1866262777186874	-18.388933264432	-18.20230698671331	0.170246224078481	0.8297537759215191
HNRNPK	Ciliated_epithelial_cells	diploid	human	NA18519	-7.70562672658206	-0.6268200229532362	-16.04957699687969	-16.676397019832926	0.4657118735821435	0.5342881264178565
ANKS6	Ciliated_epithelial_cells	diploid	human	NA18519	-9.856616606284971	-0.2500500218907433	-19.486632008103022	-19.73668202999377	0.2212381730419393	0.7787618269580606
KIAA1958	Ciliated_epithelial_cells	diploid	human	NA18519	-7.657976198830517	-0.4208048432727693	-15.96313473379134	-16.383939577064112	0.3434817871463527	0.6565182128536473
STRBP	Ciliated_epithelial_cells	diploid	human	NA18519	-7.99141466217633	0.4842959105478357	-16.5586513455259	-16.074355434978063	0.3838691446844555	0.6161308553155445
GAPVD1	Ciliated_epithelial_cells	diploid	human	NA18519	-8.947000400498553	-0.7897360595243478	-18.14419358750489	-18.93392964702924	0.5460354008966618	0.4539645991033382
WNK2	Ciliated_epithelial_cells	diploid	human	NA18519	-8.285857525750801	0.0455646154756195	-17.06634344680224	-17.02077883132662	0.0445421367869489	0.955457863213051
ZNF367	Ciliated_epithelial_cells	diploid	human	NA18519	-11.082572080425535	1.2216054831133007	-21.038492258417733	-19.816886775304432	0.7052434398379601	0.2947565601620399
NDUFB6	Ciliated_epithelial_cells	diploid	human	NA18519	-10.984224465360873	0.0088313096592534	-20.92490479825646	-20.91607348859721	0.0087924281863985	0.9912075718136016
NOL6	Ciliated_epithelial_cells	diploid	human	NA18519	-11.089115519686064	-0.3064694554756038	-21.045982173224623	-21.35245162870023	0.263959000141711	0.736040999858289
TRMT10B	Ciliated_epithelial_cells	diploid	human	NA18519	-11.115555832557304	-0.2730172458221815	-21.076161190020887	-21.34917843584307	0.238920337928764	0.761079662071236
VCP	Ciliated_epithelial_cells	diploid	human	NA18519	-8.345527683682537	-0.2499004214782268	-17.167151788330067	-17.417052209808293	0.2211216612364845	0.7788783387635153
PIGO	Ciliated_epithelial_cells	diploid	human	NA18519	-11.153480678157932	-0.3349806820583438	-21.119208642561496	-21.45418932461984	0.2846480946545466	0.7153519053454533
MELK	Ciliated_epithelial_cells	diploid	human	NA18519	-10.60804497172082	1.587575036326168	-20.47288017488874	-18.88530513856257	0.7955792759931528	0.2044207240068471
QSOX2	Ciliated_epithelial_cells	diploid	human	NA18519	-10.259838469630884	-0.5522123282947824	-20.02966592640981	-20.58187825470459	0.4243251811397532	0.5756748188602466
SNAPC4	Ciliated_epithelial_cells	diploid	human	NA18519	-10.097920050351105	-0.4418723453575346	-19.815446276429903	-20.25731862178744	0.357168309332307	0.6428316906676929
PMPCA	Ciliated_epithelial_cells	diploid	human	NA18519	-10.707001032743053	-0.4313674933950402	-20.59448520797621	-21.02585270137125	0.3503798642058668	0.6496201357941331
ENTR1	Ciliated_epithelial_cells	diploid	human	NA18519	-10.857105794204443	-0.3934447069491434	-20.775269696922617	-21.16871440387176	0.3252713756503993	0.6747286243496007
AK8	Ciliated_epithelial_cells	diploid	human	NA18519	-10.069358546074316	1.08253191866066	-19.77712417002475	-18.69459225136409	0.661263215014014	0.338736784985986
TSC1	Ciliated_epithelial_cells	diploid	human	NA18519	-9.3626838850051	-0.5780181912500915	-18.777860746444546	-19.35587893769464	0.4389909217071018	0.5610090782928981
NSMF	Ciliated_epithelial_cells	diploid	human	NA18519	-11.013629859583292	-0.771161865421508	-20.959066165130945	-21.730228030552453	0.5375245781656417	0.4624754218343583
PBX3	Ciliated_epithelial_cells	diploid	human	NA18519	-7.7826314832227235	0.6616587282811146	-16.18832654136907	-15.526667813087952	0.4840052707998387	0.5159947292001613
EEIG1	Ciliated_epithelial_cells	diploid	human	NA18519	-10.62846987408595	-0.3467035354976958	-20.49813763156675	-20.844841167064445	0.2929850979883283	0.7070149020116717
GOLGA2	Ciliated_epithelial_cells	diploid	human	NA18519	-9.303162477539148	-0.3275276226940881	-18.689210957075435	-19.016738579769523	0.279296616768498	0.720703383231502
TRUB2	Ciliated_epithelial_cells	diploid	human	NA18519	-11.1580169526226	-0.3756717246495356	-21.124338703361	-21.50001042801053	0.313172235336392	0.686827764663608
COQ4	Ciliated_epithelial_cells	diploid	human	NA18519	-11.135072557904758	-0.3780836381078138	-21.098349416793027	-21.47643305490084	0.3148268083199808	0.6851731916800192
SLC27A4	Ciliated_epithelial_cells	diploid	human	NA18519	-11.29875191177102	-0.1836803651070049	-21.28148515219924	-21.465165517306247	0.167798237959195	0.832201762040805
ZBTB5	Ciliated_epithelial_cells	diploid	human	NA18519	-10.11418307677202	-0.4894788400823452	-19.83719534457248	-20.326674184654824	0.3870542462829721	0.6129457537170279
ROR2	Ciliated_epithelial_cells	diploid	human	NA18519	-8.774870681557815	0.7948781373218843	-17.8718502466728	-17.076972109350915	0.5483637308254907	0.4516362691745093
ZBTB43	Ciliated_epithelial_cells	diploid	human	NA18519	-10.050281394960074	-0.2236572493316622	-19.751438233677067	-19.97509548300873	0.2004108528777727	0.7995891471222272
BRD3	Ciliated_epithelial_cells	diploid	human	NA18519	-9.43765064635423	-0.6235514488244824	-18.88852310043741	-19.512074549261897	0.4639626560686033	0.5360373439313967
CAVIN4	Ciliated_epithelial_cells	diploid	human	NA18519	-9.94107749197036	0.0993452842888302	-19.603025971591645	-19.50368068730281	0.0945699767175838	0.905430023282416
KYAT1	Ciliated_epithelial_cells	diploid	human	NA18519	-11.223719689759672	0.1630078543831565	-21.198187969498324	-21.035180115115168	0.1504154845739238	0.8495845154260764
ZBTB26	Ciliated_epithelial_cells	diploid	human	NA18519	-10.388282886957034	-0.8649705467659922	-20.1959318561028	-21.060902402868788	0.5789360458601385	0.4210639541398615
MLLT3	Ciliated_epithelial_cells	diploid	human	NA18519	-7.440589593817296	0.8864488510006334	-15.563110874270045	-14.676662023269412	0.5878833550945641	0.4121166449054358
FRMD3	Ciliated_epithelial_cells	diploid	human	NA18519	-9.261303083019255	1.449349705328082	-18.62644926631694	-17.177099560988857	0.7652771224889995	0.2347228775110005
BNC2	Ciliated_epithelial_cells	diploid	human	NA18519	-9.599610207947553	1.5985234049061816	-19.12382688218379	-17.525303477277607	0.7978051423882139	0.2021948576117861
ZNF483	Ciliated_epithelial_cells	diploid	human	NA18519	-9.416221615665052	0.354126662094142	-18.857003399382567	-18.502876737288425	0.2982139279678444	0.7017860720321558
SCAI	Ciliated_epithelial_cells	diploid	human	NA18519	-8.933706070370047	-0.2132223280985492	-18.12336695754651	-18.33658928564505	0.1920235186288186	0.8079764813711815
ERCC6L2-AS1	Ciliated_epithelial_cells	diploid	human	NA18519	-10.010777972182236	0.6727199168383465	-19.69802232234969	-19.025302405511344	0.489681335908798	0.510318664091202
TTLL11	Ciliated_epithelial_cells	diploid	human	NA18519	-10.915899008002976	0.5529547990179785	-20.84487190777532	-20.291917108757342	0.4247524442040523	0.5752475557959477
ZNF169	Ciliated_epithelial_cells	diploid	human	NA18519	-11.247058508721777	-0.1507280405245872	-21.224216241855384	-21.37494428237997	0.1399184258108405	0.8600815741891595
SWI5	Ciliated_epithelial_cells	diploid	human	NA18519	-10.564057258120233	-0.1348174516734452	-20.41820631352498	-20.553023765198425	0.1261245783757096	0.8738754216242904
ZDHHC21	Ciliated_epithelial_cells	diploid	human	NA18519	-8.76649845000708	-0.50738657594518	-17.8584551188652	-18.36584169481038	0.397933019121661	0.602066980878339
ACER2	Ciliated_epithelial_cells	diploid	human	NA18519	-10.171890195148023	0.3758290385279217	-19.91394919491365	-19.53812015638573	0.3132802743775914	0.6867197256224086
ZBTB34	Ciliated_epithelial_cells	diploid	human	NA18519	-10.706622082025056	0.0314025974142314	-20.594023196593188	-20.56262059917896	0.0309146567248298	0.9690853432751704
MAN1B1	Ciliated_epithelial_cells	diploid	human	NA18519	-10.5594154957951	-0.3706430285260324	-20.41241470962722	-20.783057738153254	0.3097096884673802	0.6902903115326198
ADAMTSL1	Ciliated_epithelial_cells	diploid	human	NA18519	-10.684458336306829	0.8063639085423517	-20.5669523406945	-19.760588432152147	0.5535214448249768	0.4464785551750232
GLDC	Ciliated_epithelial_cells	diploid	human	NA18519	-8.009997554428715	0.4029793639617196	-16.591196903978247	-16.188217540016527	0.3316741092200748	0.6683258907799252
RMI1	Ciliated_epithelial_cells	diploid	human	NA18519	-10.949113434551377	0.1406642313210329	-20.883892233650336	-20.743228002329303	0.1312190278309609	0.8687809721690392
EHMT1	Ciliated_epithelial_cells	diploid	human	NA18519	-8.255018146805511	-0.5142947802708839	-17.013968118950118	-17.528262899221	0.4020778875604068	0.5979221124395933
ERCC6L2	Ciliated_epithelial_cells	diploid	human	NA18519	-8.649659421444277	-0.3999325949847971	-17.670080316777128	-18.070012911761925	0.3296347695086545	0.6703652304913454
KIAA2026	Ciliated_epithelial_cells	diploid	human	NA18519	-8.822798608301014	-0.110238508348285	-17.948267064861113	-18.0585055732094	0.1043795031451299	0.89562049685487
PTCH1	Ciliated_epithelial_cells	diploid	human	NA18519	-9.136797636930543	2.3069919587501886	-18.437735843250987	-16.1307438845008	0.9004397169771443	0.0995602830228556
BICD2	Ciliated_epithelial_cells	diploid	human	NA18519	-10.381422929991196	-0.1525792686969644	-20.18713394259315	-20.33971321129012	0.1415091601910791	0.8584908398089209
ZBTB6	Ciliated_epithelial_cells	diploid	human	NA18519	-11.203234963608276	-0.7239740292888116	-21.175254409176688	-21.8992284384655	0.5151782732311123	0.4848217267688877
RXRA	Ciliated_epithelial_cells	diploid	human	NA18519	-11.005944106998443	-0.5286159118740485	-20.95015374801936	-21.4787696598934	0.4105797851167801	0.5894202148832198
KIF24	Ciliated_epithelial_cells	diploid	human	NA18519	-9.902463260975496	1.5281997425322906	-19.5499865016161	-18.02178675908381	0.7830741616330841	0.2169258383669158
GCNT1	Ciliated_epithelial_cells	diploid	human	NA18519	-8.445287037598577	0.1946394933561951	-17.334123968896687	-17.139484475540492	0.1768686511067038	0.8231313488932962
FNBP1	Ciliated_epithelial_cells	diploid	human	NA18519	-8.886720958827006	-0.5197165244224315	-18.049482532038823	-18.56919905646125	0.4053108960844752	0.5946891039155248
EXD3	Ciliated_epithelial_cells	diploid	human	NA18519	-10.116615998902247	-0.1696776925120104	-19.84044449691732	-20.01012218942933	0.1560632200903221	0.8439367799096779
SECISBP2	Ciliated_epithelial_cells	diploid	human	NA18519	-8.781904028623215	0.6187614312795621	-17.88309257569818	-17.264331144418616	0.4613888684636846	0.5386111315363153
SEMA4D	Ciliated_epithelial_cells	diploid	human	NA18519	-9.762343298664844	-0.2155180150773539	-19.35505887205811	-19.570576887135463	0.1938762522543667	0.8061237477456332
TUBB4B	Ciliated_epithelial_cells	diploid	human	NA18519	-9.471473888488177	1.1383061668799923	-18.93808953524436	-17.79978336836437	0.6796387990813042	0.3203612009186959
CENPP	Ciliated_epithelial_cells	diploid	human	NA18519	-9.917704485633587	1.3395441042976692	-19.570956466854867	-18.2314123625572	0.7380349298894402	0.2619650701105598
FOCAD	Ciliated_epithelial_cells	diploid	human	NA18519	-7.945992350466588	-0.0960204855846776	-16.478814104336866	-16.574834589921544	0.0915545941572002	0.9084454058427996
CFAP77	Ciliated_epithelial_cells	diploid	human	NA18519	-9.027489366521245	1.179391995402117	-18.26954373057024	-17.090151735168124	0.6925343777056523	0.3074656222943476
NDOR1	Ciliated_epithelial_cells	diploid	human	NA18519	-10.88058328158522	-0.0090238150959577	-20.80314499467046	-20.81216880976642	0.0089832226677983	0.9910167773322016
PTAR1	Ciliated_epithelial_cells	diploid	human	NA18519	-9.404232661477211	-0.131572123128965	-18.83932959639066	-18.970901719519624	0.1232839586466012	0.8767160413533988
FAM120AOS	Ciliated_epithelial_cells	diploid	human	NA18519	-9.95347862633275	-0.4127479199732207	-19.619997627764047	-20.032745547737264	0.3381709043019645	0.6618290956980356
NELFB	Ciliated_epithelial_cells	diploid	human	NA18519	-10.697979255874078	-0.2905152492954634	-20.583478317368048	-20.87399356666351	0.2521218753893144	0.7478781246106856
ZNF79	Ciliated_epithelial_cells	diploid	human	NA18519	-11.324802118152553	-0.062242542099252	-21.31014591884894	-21.37238846094819	0.0603450467344691	0.9396549532655308
IARS1	Ciliated_epithelial_cells	diploid	human	NA18519	-8.5916310779254	0.0489929924960392	-17.57552579748722	-17.52653280499118	0.0478121978650788	0.9521878021349212
WDR5	Ciliated_epithelial_cells	diploid	human	NA18519	-10.397137804367102	-0.4462777649838401	-20.20727462872767	-20.65355239371151	0.3599940238795678	0.6400059761204322
PPP1R26	Ciliated_epithelial_cells	diploid	human	NA18519	-11.412040952850797	-0.7068057649441749	-21.405155366805698	-22.111961131749872	0.5067828645791344	0.4932171354208657
ZNF782	Ciliated_epithelial_cells	diploid	human	NA18519	-9.457738185464398	-0.337480233147108	-18.917987613437035	-19.255467846584143	0.2864339204771793	0.7135660795228208
RABL6	Ciliated_epithelial_cells	diploid	human	NA18519	-9.52571637272582	-0.5419459885765646	-19.01710973178825	-19.55905572036481	0.4183846663871413	0.5816153336128587
DAPK1	Ciliated_epithelial_cells	diploid	human	NA18519	-8.699233493360067	0.3960887080254913	-17.750334464856806	-17.354245756831315	0.3270530025098477	0.6729469974901522
COL27A1	Ciliated_epithelial_cells	diploid	human	NA18519	-9.3539595121832	0.1511456134628055	-18.764910447434232	-18.613764833971427	0.1402774976263281	0.8597225023736719
TLE1	Ciliated_epithelial_cells	diploid	human	NA18519	-9.527479630179	0.4403042828747133	-19.019668726573016	-18.579364443698303	0.3561595183584658	0.6438404816415342
MVB12B	Ciliated_epithelial_cells	diploid	human	NA18519	-9.226658730983509	-0.1245973933271962	-18.5742447985889	-18.698842191916096	0.1171477267411932	0.8828522732588069
TOPORS	Ciliated_epithelial_cells	diploid	human	NA18519	-10.152915292917172	-0.4784316294856907	-19.88878372972088	-20.36721535920657	0.3802453651320034	0.6197546348679966
SPTAN1	Ciliated_epithelial_cells	diploid	human	NA18519	-7.597718762705051	-0.3856722779369903	-15.8531830551068	-16.23885533304379	0.3200066620123694	0.6799933379876305
PHF2	Ciliated_epithelial_cells	diploid	human	NA18519	-9.78100660926206	-0.2147142716708608	-19.381245196731523	-19.595959468402384	0.1932280751581587	0.8067719248418412
CCDC180	Ciliated_epithelial_cells	diploid	human	NA18519	-9.165073520111994	1.5232290484928654	-18.480861272416384	-16.957632223923518	0.7819932053354737	0.2180067946645262
VPS13A	Ciliated_epithelial_cells	diploid	human	NA18519	-8.516256872333212	-0.6544671453260308	-17.451718267535746	-18.106185412861777	0.480281076525288	0.5197189234747119
NOL8	Ciliated_epithelial_cells	diploid	human	NA18519	-9.718671716175932	-0.1623911400969148	-19.293515982204354	-19.45590712230127	0.1498913720686676	0.8501086279313325
LPAR1	Ciliated_epithelial_cells	diploid	human	NA18519	-10.855282048459438	1.093334762718264	-20.77309978927528	-19.67976502655701	0.6649028411264	0.3350971588736001
TPM2	Ciliated_epithelial_cells	diploid	human	NA18519	-9.978377691541835	-0.6793427500823199	-19.653982087986112	-20.33332483806843	0.4930499242103467	0.5069500757896533
KLHL9	Ciliated_epithelial_cells	diploid	human	NA18519	-9.892478684446294	-0.4820887250839193	-19.536224241809496	-20.01831296689341	0.3825077277195624	0.6174922722804376
UNC13B	Ciliated_epithelial_cells	diploid	human	NA18519	-9.41749048969622	0.1513817954077013	-18.85887228615509	-18.7074904907474	0.1404805245824149	0.8595194754175851
RUSC2	Ciliated_epithelial_cells	diploid	human	NA18519	-10.242443864158794	0.0351940431802369	-20.006899890297355	-19.97170584711712	0.0345819347105814	0.9654180652894184
DCAF12	Ciliated_epithelial_cells	diploid	human	NA18519	-9.979471063456632	-0.6136027278333777	-19.65547162478812	-20.26907435262149	0.4586031542042341	0.5413968457957659
SMC5	Ciliated_epithelial_cells	diploid	human	NA18519	-8.440744237340528	0.0719193135635052	-17.326562991592965	-17.25464367802946	0.0693940199376633	0.9306059800623366
MAMDC2-AS1	Ciliated_epithelial_cells	diploid	human	NA18519	-10.5842226664895	0.7422896773650186	-20.44331783867695	-19.70102816131193	0.5239772717018034	0.4760227282981965
GALT	Ciliated_epithelial_cells	diploid	human	NA18519	-11.370118454167226	-0.4565433763959171	-21.35968551689569	-21.81622889329161	0.3665304688276077	0.6334695311723921
MIR181A2HG	Ciliated_epithelial_cells	diploid	human	NA18519	-10.232054615303506	0.7230689656378253	-19.99327407197877	-19.27020510634095	0.5147392800806	0.4852607199194
PPP1R26-AS1	Ciliated_epithelial_cells	diploid	human	NA18519	-10.0753168273645	0.1472922128512444	-19.785131875851988	-19.637839663000744	0.1369582513242491	0.863041748675751
ZNF883	Ciliated_epithelial_cells	diploid	human	NA18519	-9.63176576011283	0.2402604376945128	-19.16993047356917	-18.929670035874658	0.2135769798047223	0.7864230201952777
HSDL2-AS1	Ciliated_epithelial_cells	diploid	human	NA18519	-10.176799351387334	0.3203459656331446	-19.920448434339388	-19.600102468706247	0.2741021420854939	0.7258978579145061
PCAT7	Ciliated_epithelial_cells	diploid	human	NA18519	-9.955711884643089	0.1049693364664356	-19.623050754825982	-19.51808141835955	0.0996478698592469	0.9003521301407532
RFX3-DT	Ciliated_epithelial_cells	diploid	human	NA18519	-7.832461137808452	0.2078482100430889	-16.27748968827801	-16.06964147823492	0.1876696690597795	0.8123303309402204
LINC01505	Ciliated_epithelial_cells	diploid	human	NA18519	-10.43081860648058	1.9085400933663088	-20.250277431752576	-18.341737338386267	0.8517032719851152	0.1482967280148849
LINC01239	Ciliated_epithelial_cells	diploid	human	NA18519	-9.08045923091525	0.9637775906010796	-18.35134164946687	-17.38756405886579	0.6185507980517589	0.381449201948241
BRD3OS	Ciliated_epithelial_cells	diploid	human	NA18519	-11.102885089024648	-0.1995310355973991	-21.061715938231057	-21.261246973828456	0.1808852012986853	0.8191147987013145
VLDLR-AS1	Ciliated_epithelial_cells	diploid	human	NA18519	-10.833072398569184	0.8831033216739287	-20.746622079384814	-19.863518757710885	0.5865022978774299	0.4134977021225701
ENSG00000236924	Ciliated_epithelial_cells	diploid	human	NA18519	-9.723611927116252	0.4306215629897707	-19.300496643493744	-18.869875080503974	0.3498951120214829	0.6501048879785171
TMEFF1	Ciliated_epithelial_cells	diploid	human	NA18519	-8.300295972881852	-0.1376042843174793	-17.090800358251013	-17.228404642568492	0.1285565326287927	0.8714434673712074
SMC5-DT	Ciliated_epithelial_cells	diploid	human	NA18519	-10.584975149436216	0.6183155305658693	-20.444253340844813	-19.825937810278944	0.4611486478224321	0.5388513521775677
MIRLET7A1HG	Ciliated_epithelial_cells	diploid	human	NA18519	-10.159265004459227	-0.2700523589900996	-19.89721291782983	-20.16726527681993	0.2366604743961626	0.7633395256038373
ENSG00000283982	Ciliated_epithelial_cells	diploid	human	NA18519	-10.824657121885858	2.058397258044206	-20.73656428551602	-18.67816702747181	0.8723415904919869	0.127658409508013
ENSG00000286162	Ciliated_epithelial_cells	diploid	human	NA18519	-10.15452604228021	0.8234679219281701	-19.890922736396643	-19.06745481446848	0.5610930827235839	0.4389069172764161
PRRC2B	Ciliated_epithelial_cells	diploid	human	NA18519	-7.876670548716335	-0.6465018714497752	-16.35618739996619	-17.002689271415964	0.4761248421631829	0.523875157836817
MFSD14CP	Ciliated_epithelial_cells	diploid	human	NA18519	-9.351317403989892	-0.34241538158345	-18.76098559747501	-19.10340097905846	0.2899467995789798	0.7100532004210202
ENSG00000290924	Ciliated_epithelial_cells	diploid	human	NA18519	-10.98162527332061	-0.0525441065491137	-20.921877038089928	-20.97442114463904	0.0511875287109809	0.948812471289019
ENSG00000291094	Ciliated_epithelial_cells	diploid	human	NA18519	-10.614399364781786	0.0511275699731184	-20.48074681601853	-20.42961924604541	0.0498425487598926	0.9501574512401076
ANKRD36C	Ciliated_epithelial_cells	diploid	human	NA18519	-10.71168682471886	-0.418554770863988	-20.600195726002298	-21.01875049686629	0.3420029104638799	0.6579970895361201
QPRT	Ciliated_epithelial_cells	diploid	human	NA18519	-9.616749346737324	-0.1981004561295805	-19.148425732619145	-19.34652618874872	0.1797125539032242	0.8202874460967757
HIC2	Ciliated_epithelial_cells	diploid	human	NA18519	-10.632176026830878	-0.6669695810044374	-20.50271187007731	-21.169681451081747	0.4867383788215661	0.5132616211784339
ZMYM3	Ciliated_epithelial_cells	diploid	human	NA18519	-8.953590139042404	-0.3158630901543873	-18.154504054909985	-18.47036714506437	0.2708407275824427	0.7291592724175573
USP51	Ciliated_epithelial_cells	diploid	human	NA18519	-10.76377994178147	-0.1076676901711621	-20.66339013651357	-20.77105782668473	0.1020740635287167	0.8979259364712834
ATXN2L	Ciliated_epithelial_cells	diploid	human	NA18519	-9.337720478064568	-0.4242490186708955	-18.740765661582984	-19.16501468025388	0.3457390615675907	0.6542609384324094
NFATC2IP	Ciliated_epithelial_cells	diploid	human	NA18519	-10.394348657028358	-0.5671165900099879	-20.203703513191986	-20.770820103201974	0.4328415664354573	0.5671584335645427
SH2B1	Ciliated_epithelial_cells	diploid	human	NA18519	-10.481974599844952	-0.2270850994184279	-20.31516537431704	-20.542250473735464	0.2031470323194335	0.7968529676805665
TUFM	Ciliated_epithelial_cells	diploid	human	NA18519	-10.686245831979557	-0.2311121012641165	-20.569139173939927	-20.800251275204044	0.2063495081751251	0.793650491824875
TSPAN6	Ciliated_epithelial_cells	diploid	human	NA18519	-9.437749581424438	-0.4372782525509144	-18.88866841339938	-19.32594666595029	0.3542082867833008	0.6457917132166991
LAS1L	Ciliated_epithelial_cells	diploid	human	NA18519	-9.892804889519942	-0.1396880736436791	-19.53667417698672	-19.6763622506304	0.1303705465566595	0.8696294534433404
KLHL13	Ciliated_epithelial_cells	diploid	human	NA18519	-10.6499064907233	0.5646752205764365	-20.52455793632648	-19.95988271575004	0.4314552315825837	0.5685447684174162
MSL3	Ciliated_epithelial_cells	diploid	human	NA18519	-10.87552361603149	-0.4955387674410438	-20.79714671420092	-21.292685481641964	0.3907574212072536	0.6092425787927465
ZFX	Ciliated_epithelial_cells	diploid	human	NA18519	-9.29527307413747	-0.2958662701355229	-18.6774083692522	-18.97327463938772	0.2561130987367481	0.743886901263252
LAMP2	Ciliated_epithelial_cells	diploid	human	NA18519	-9.441245208043522	-0.3274759337614413	-18.893801452854635	-19.22127738661608	0.2792593634170792	0.7207406365829209
ARSD	Ciliated_epithelial_cells	diploid	human	NA18519	-11.141932049479864	-0.7039465196601569	-21.10613006316197	-21.810076582822127	0.5053706177928299	0.49462938220717
CDKL5	Ciliated_epithelial_cells	diploid	human	NA18519	-9.174042524423978	0.2312660345204698	-18.49450764982905	-18.26324161530858	0.2064716679772688	0.7935283320227312
IDS	Ciliated_epithelial_cells	diploid	human	NA18519	-9.37484428898388	-0.1902241960698454	-18.7958864543183	-18.986110650388145	0.1732262462628572	0.8267737537371428
MBTPS2	Ciliated_epithelial_cells	diploid	human	NA18519	-10.034026265134065	-0.2557845013885078	-19.729495460536857	-19.985279961925364	0.2256911867116461	0.7743088132883539
MAMLD1	Ciliated_epithelial_cells	diploid	human	NA18519	-9.071396081990269	1.3128202426375744	-18.337385146641065	-17.02456490400349	0.7309398296077012	0.2690601703922988
STEEP1	Ciliated_epithelial_cells	diploid	human	NA18519	-11.048817856020916	-0.1876082258795328	-20.999721904445096	-21.18733013032463	0.1710605993701051	0.8289394006298949
FHL1	Ciliated_epithelial_cells	diploid	human	NA18519	-9.866003916615597	-0.1421426271496742	-19.49963778194983	-19.641780409099503	0.1325024810365205	0.8674975189634795
HMGB3	Ciliated_epithelial_cells	diploid	human	NA18519	-10.287903273998069	-0.242457304655634	-20.06627165324857	-20.308728957904208	0.2153027502171741	0.7846972497828258
PHKA2	Ciliated_epithelial_cells	diploid	human	NA18519	-9.816804487856512	-0.0614442320909028	-19.43128117604818	-19.492725408139083	0.05959461128067	0.94040538871933
GEMIN8	Ciliated_epithelial_cells	diploid	human	NA18519	-11.458016514888383	-0.1296610087942546	-21.454623867559928	-21.584284876354182	0.1216068519916652	0.8783931480083349
OFD1	Ciliated_epithelial_cells	diploid	human	NA18519	-9.174572249569987	-0.2938174707423399	-18.49531313407296	-18.7891306048153	0.254587461376059	0.7454125386239412
GPM6B	Ciliated_epithelial_cells	diploid	human	NA18519	-9.076444136720951	0.7133393075407745	-18.345160728131408	-17.631821420590633	0.5099948156075955	0.4900051843924045
CTPS2	Ciliated_epithelial_cells	diploid	human	NA18519	-9.27716818210731	-0.2999676553225577	-18.650277081465727	-18.950244736788285	0.2591578174043727	0.7408421825956273
SCML1	Ciliated_epithelial_cells	diploid	human	NA18519	-11.15311689688712	0.3720230487455821	-21.118797068004938	-20.746774019259355	0.310661646043223	0.689338353956777
WWC3	Ciliated_epithelial_cells	diploid	human	NA18519	-9.625906438766116	-0.0410868555546955	-19.161544718597423	-19.20263157415212	0.040254232923379	0.959745767076621
ARHGAP6	Ciliated_epithelial_cells	diploid	human	NA18519	-10.055507862351472	1.3744235497934485	-19.75848239358979	-18.384058843796343	0.7470146127413078	0.2529853872586922
PPP1R3F	Ciliated_epithelial_cells	diploid	human	NA18519	-10.866177075152002	-0.0844631101549886	-20.78605306320598	-20.87051617336097	0.0809944432759277	0.9190055567240722
NEXMIF	Ciliated_epithelial_cells	diploid	human	NA18519	-9.922415947911045	1.833982598282784	-19.5774295893926	-17.743446991109817	0.8402240245446028	0.1597759754553972
ZNF280C	Ciliated_epithelial_cells	diploid	human	NA18519	-9.644701221269974	-0.2221396703700407	-19.18841956607521	-19.41055923644525	0.1991964919989592	0.8008035080010408
GYG2	Ciliated_epithelial_cells	diploid	human	NA18519	-9.780870601817854	-0.2419130080312471	-19.381054613677936	-19.622967621709183	0.2148755258951209	0.7851244741048791
ZNF275	Ciliated_epithelial_cells	diploid	human	NA18519	-10.614725473375389	-0.2392344872419798	-20.481150319234665	-20.72038480647664	0.2127697347253505	0.7872302652746496
MTMR1	Ciliated_epithelial_cells	diploid	human	NA18519	-9.7825212698569	-0.2383722823202277	-19.383367398248136	-19.621739680568364	0.2120906882195256	0.7879093117804744
SLC9A7	Ciliated_epithelial_cells	diploid	human	NA18519	-10.540755332518458	0.2335433749664588	-20.38908935827808	-20.15554598331161	0.2082767459741207	0.7917232540258794
TRO	Ciliated_epithelial_cells	diploid	human	NA18519	-9.301905041322849	-0.3912881278930626	-18.687330646073534	-19.0786187739666	0.3238146998769194	0.6761853001230805
IDH3G	Ciliated_epithelial_cells	diploid	human	NA18519	-11.632907640802616	-0.5946511729729949	-21.63900386021881	-22.233655033191805	0.4482450006410612	0.5517549993589388
PDK3	Ciliated_epithelial_cells	diploid	human	NA18519	-9.309382417927203	0.0374807367629125	-18.698507390269658	-18.661026653506745	0.0367870278580398	0.9632129721419602
TFE3	Ciliated_epithelial_cells	diploid	human	NA18519	-10.951690736589878	-0.7528614873361583	-20.886910978831008	-21.63977246616717	0.5289831861163707	0.4710168138836292
ACSL4	Ciliated_epithelial_cells	diploid	human	NA18519	-9.423338750010556	0.9909642544138962	-18.86748192180493	-17.87651766739104	0.6287814307543733	0.3712185692456266
GPKOW	Ciliated_epithelial_cells	diploid	human	NA18519	-11.181326879403658	-0.501555430533312	-21.150636012214065	-21.652191442747377	0.3944120232658716	0.6055879767341283
GRIPAP1	Ciliated_epithelial_cells	diploid	human	NA18519	-9.951637222278553	-0.9391427638238028	-19.61747947382397	-20.55662223764777	0.6090371607613723	0.3909628392386277
ATP6AP1	Ciliated_epithelial_cells	diploid	human	NA18519	-10.72599535469893	-0.4853363568770988	-20.617606634106465	-21.102942990983564	0.3845098623972184	0.6154901376027816
FAM50A	Ciliated_epithelial_cells	diploid	human	NA18519	-11.65899126920888	-0.3304118892392473	-21.665987214039067	-21.99639910327832	0.2813723225423934	0.7186276774576066
RPS6KA6	Ciliated_epithelial_cells	diploid	human	NA18519	-9.806900556380588	0.2338785910793568	-19.41746331275378	-19.183584721674425	0.2085420998878876	0.7914579001121125
SMC1A	Ciliated_epithelial_cells	diploid	human	NA18519	-8.529709597817103	-0.4321510406428572	-17.47389724310871	-17.906048283751566	0.3508886729115326	0.6491113270884674
CLCN4	Ciliated_epithelial_cells	diploid	human	NA18519	-10.036460901412685	0.231836772852951	-19.73278528068048	-19.500948507827527	0.2069244357959986	0.7930755642040013
GPC4	Ciliated_epithelial_cells	diploid	human	NA18519	-8.9592039611139	0.4205963758271061	-18.163280842843832	-17.742684467016726	0.3433449102047902	0.6566550897952098
MBNL3	Ciliated_epithelial_cells	diploid	human	NA18519	-11.218726987637345	1.4127166971957976	-21.192606023413017	-19.77988932621722	0.7565190800917155	0.2434809199082845
PAK3	Ciliated_epithelial_cells	diploid	human	NA18519	-8.15009105694389	0.5312273402221345	-16.83436690732063	-16.303139567098494	0.4121170057305201	0.5878829942694799
UBE2A	Ciliated_epithelial_cells	diploid	human	NA18519	-10.460065642353593	0.2468634878918114	-20.287438340404865	-20.040574852513053	0.218752664026931	0.781247335973069
OPHN1	Ciliated_epithelial_cells	diploid	human	NA18519	-9.354918922897296	0.312970307985001	-18.76633531164486	-18.45336500365985	0.2687283748254019	0.731271625174598
MID2	Ciliated_epithelial_cells	diploid	human	NA18519	-10.833632707695964	0.0460674487744084	-20.74729125669561	-20.70122380792121	0.0450224520467886	0.9549775479532112
DLG3	Ciliated_epithelial_cells	diploid	human	NA18519	-9.115618975339297	-0.0831873903839337	-18.405331868895555	-18.48851925927949	0.0798213015765789	0.9201786984234211
RRAGB	Ciliated_epithelial_cells	diploid	human	NA18519	-10.293625361839476	-0.3518516968892769	-20.07371612562532	-20.42556782251459	0.2966155716595723	0.7033844283404277
BCORL1	Ciliated_epithelial_cells	diploid	human	NA18519	-9.289057881120996	0.3902321166361026	-18.66810178878675	-18.277869672150647	0.323100263428125	0.676899736571875
ATRX	Ciliated_epithelial_cells	diploid	human	NA18519	-7.270500186453343	-0.8518189422690164	-15.243640394716504	-16.09545933698552	0.5733618045038649	0.4266381954961351
HUWE1	Ciliated_epithelial_cells	diploid	human	NA18519	-7.318667378532543	-0.711086141966419	-15.334687898932549	-16.04577404089897	0.5088895080420035	0.4911104919579965
PIR	Ciliated_epithelial_cells	diploid	human	NA18519	-10.366207685193254	0.8673254239808195	-20.167587322406845	-19.300261898426022	0.5799264331937664	0.4200735668062336
IGBP1	Ciliated_epithelial_cells	diploid	human	NA18519	-9.818491238094486	0.0667935057853662	-19.43363259020388	-19.366839084418512	0.0646116663249251	0.9353883336750748
HEPH	Ciliated_epithelial_cells	diploid	human	NA18519	-9.032573929388947	0.0436069548900021	-18.277419431677107	-18.233812476787104	0.0426698425265332	0.9573301574734668
RBM41	Ciliated_epithelial_cells	diploid	human	NA18519	-8.783692625341311	-0.2499404130449534	-17.88594997488911	-18.135890387934065	0.2211528091787095	0.7788471908212905
EFNB1	Ciliated_epithelial_cells	diploid	human	NA18519	-10.615409572733414	0.1950431684231902	-20.48199670640738	-20.28695353798419	0.1772008616520457	0.8227991383479543
KIF4A	Ciliated_epithelial_cells	diploid	human	NA18519	-10.438036971395396	1.9898939143246075	-20.2594646292806	-18.269570714956	0.8632900723587207	0.1367099276412793
HDAC6	Ciliated_epithelial_cells	diploid	human	NA18519	-9.672513231939558	-0.77237234967145	-19.228060779307103	-20.00043312897856	0.5380840586902599	0.4619159413097401
UPRT	Ciliated_epithelial_cells	diploid	human	NA18519	-10.781784706774834	0.3474797341956372	-20.6851077007117	-20.337627966516063	0.2935336691070588	0.7064663308929411
CSTF2	Ciliated_epithelial_cells	diploid	human	NA18519	-10.96780866696839	-0.6466773066748672	-20.90575997632332	-21.552437282998184	0.476216740258101	0.523783259741899
MXRA5	Ciliated_epithelial_cells	diploid	human	NA18519	-9.376013895065174	1.9905297757825444	-18.797618661156623	-16.80708888537408	0.8633769733012171	0.1366230266987828
STS	Ciliated_epithelial_cells	diploid	human	NA18519	-10.173961427792898	1.503996509325642	-19.9166918809558	-18.41269537163016	0.7777598020617533	0.2222401979382467
TBL1X	Ciliated_epithelial_cells	diploid	human	NA18519	-8.088492695788275	0.2037345460138696	-16.727921807521493	-16.524187261507624	0.184321132342082	0.815678867657918
GPR143	Ciliated_epithelial_cells	diploid	human	NA18519	-10.697095485501386	0.2206522722888487	-20.582399225080305	-20.361746952791457	0.1980044921283467	0.8019955078716532
PGRMC1	Ciliated_epithelial_cells	diploid	human	NA18519	-9.395864764060144	-0.2171035398680026	-18.82697711063348	-19.04408065050148	0.195153368723293	0.804846631276707
POLA1	Ciliated_epithelial_cells	diploid	human	NA18519	-8.469253346564491	0.2850447154283912	-17.373945994717783	-17.08890127928939	0.248019371568352	0.751980628431648
MID1	Ciliated_epithelial_cells	diploid	human	NA18519	-6.666180770924485	0.3361371983715102	-14.062559491600322	-13.726422293228811	0.2854749325847959	0.714525067415204
NKAP	Ciliated_epithelial_cells	diploid	human	NA18519	-10.150714307901287	-0.6511941326923569	-19.88586009023925	-20.53705422293161	0.4785772431096903	0.5214227568903097
ALG13	Ciliated_epithelial_cells	diploid	human	NA18519	-9.12512398893118	-0.1285388024872169	-18.41988572948856	-18.548424531975776	0.1206205603530698	0.8793794396469302
PRPS2	Ciliated_epithelial_cells	diploid	human	NA18519	-11.52543785835617	1.892695431279936	-21.526415693251483	-19.633720261971547	0.8493348465406637	0.1506651534593362
MOSPD1	Ciliated_epithelial_cells	diploid	human	NA18519	-11.198592569092709	-0.3106196616482961	-21.17004557215349	-21.480665233801787	0.2670073919399378	0.7329926080600622
AMMECR1	Ciliated_epithelial_cells	diploid	human	NA18519	-10.20740268776938	0.0699637644522466	-19.96085737219879	-19.890893607746545	0.0675723936811347	0.9324276063188652
WDR13	Ciliated_epithelial_cells	diploid	human	NA18519	-10.876414507072376	-0.2067848884548979	-20.798203238990187	-21.004988127445085	0.1868054412875533	0.8131945587124467
XIAP	Ciliated_epithelial_cells	diploid	human	NA18519	-9.642130167169334	-0.4617180257422859	-19.184747291678075	-19.64646531742036	0.36979998492771	0.63020001507229
STAG2	Ciliated_epithelial_cells	diploid	human	NA18519	-8.249983544895315	-0.4682338911719022	-17.005399962579983	-17.473633853751885	0.3738929343847109	0.6261070656152891
ATP11C	Ciliated_epithelial_cells	diploid	human	NA18519	-9.308475474107343	0.1969870677092444	-18.69715232976978	-18.50016526206053	0.1787987467426364	0.8212012532573635
PLS3	Ciliated_epithelial_cells	diploid	human	NA18519	-9.11312155407112	0.8808369565590901	-18.40150492678656	-17.520667970227468	0.585564098360527	0.4144359016394729
SMARCA1	Ciliated_epithelial_cells	diploid	human	NA18519	-8.355256287156369	-0.8209424711007502	-17.1835211598793	-18.00446363098005	0.5599832440545656	0.4400167559454345
MTMR8	Ciliated_epithelial_cells	diploid	human	NA18519	-10.391471154787917	0.5072991404648056	-20.20001766812472	-19.69271852765992	0.3978803748045132	0.6021196251954867
ZC3H12B	Ciliated_epithelial_cells	diploid	human	NA18519	-7.203098151040186	0.2753686830597566	-15.115468483342667	-14.840099800282912	0.2407078665326162	0.7592921334673839
RBBP7	Ciliated_epithelial_cells	diploid	human	NA18519	-10.64645597596675	-0.2669429657582647	-20.520311331769847	-20.78725429752811	0.2342832577062235	0.7657167422937765
SLC25A14	Ciliated_epithelial_cells	diploid	human	NA18519	-10.549742109738762	-0.1575896918891572	-20.400331448855457	-20.55792114074461	0.1457998046567264	0.8542001953432736
FMR1	Ciliated_epithelial_cells	diploid	human	NA18519	-9.146754413651436	-0.4422568968842456	-18.4529395207696	-18.89519641765385	0.357415463715528	0.642584536284472
SCML2	Ciliated_epithelial_cells	diploid	human	NA18519	-10.268031889187467	-0.1659043085738503	-20.04036884748773	-20.206273156061584	0.152872706870175	0.8471272931298249
TAFAZZIN	Ciliated_epithelial_cells	diploid	human	NA18519	-11.159056285787484	-0.0406370712272163	-21.125513512671898	-21.16615058389912	0.0398224572232912	0.9601775427767087
PGK1	Ciliated_epithelial_cells	diploid	human	NA18519	-8.694419035814589	0.1899199826902595	-17.742561657023067	-17.552641674332808	0.1729746923639891	0.8270253076360109
MAGT1	Ciliated_epithelial_cells	diploid	human	NA18519	-9.582967091900716	-0.2350926880070609	-19.099884659926893	-19.33497734793396	0.2095024234119385	0.7904975765880615
SMS	Ciliated_epithelial_cells	diploid	human	NA18519	-10.959641461908502	0.0628970078395559	-20.89621528236064	-20.833318274521083	0.0609598175139382	0.9390401824860618
CD99L2	Ciliated_epithelial_cells	diploid	human	NA18519	-9.786939466668288	-0.2816898985862899	-19.38955518710049	-19.67124508568678	0.2454923778606965	0.7545076221393034
RP2	Ciliated_epithelial_cells	diploid	human	NA18519	-11.090715130920607	-0.0518562619427207	-21.047811879344223	-21.099668141286944	0.0505346686627356	0.9494653313372644
JADE3	Ciliated_epithelial_cells	diploid	human	NA18519	-9.53452680254395	-0.1962475558571839	-19.029890099653823	-19.22613765551101	0.1781912340792044	0.8218087659207955
CDK16	Ciliated_epithelial_cells	diploid	human	NA18519	-9.921083371471363	-0.5986279741112347	-19.57559919277756	-20.174227166888787	0.4504348633402578	0.549565136659742
USP11	Ciliated_epithelial_cells	diploid	human	NA18519	-9.083837126195307	-0.5008999216800483	-18.356539197665537	-18.857439119345585	0.3940149248491477	0.6059850751508523
HTATSF1	Ciliated_epithelial_cells	diploid	human	NA18519	-9.326355666251176	-0.4613279946336881	-18.72383719897244	-19.18516519360612	0.3695541393766032	0.6304458606233968
KLHL4	Ciliated_epithelial_cells	diploid	human	NA18519	-11.27259108986989	1.2588934768304512	-21.252568376770583	-19.99367489994013	0.7160319300316274	0.2839680699683726
FGD1	Ciliated_epithelial_cells	diploid	human	NA18519	-10.164948627630606	-0.2898609609342983	-19.904751154166167	-20.194612115100465	0.2516323873211009	0.7483676126788992
PIN4	Ciliated_epithelial_cells	diploid	human	NA18519	-9.659323404902008	0.0915935564912757	-19.20927992549215	-19.117686369000875	0.0875240558891853	0.9124759441108148
MAGED2	Ciliated_epithelial_cells	diploid	human	NA18519	-9.183956978770375	-0.3372677597402677	-18.50957412402454	-18.846841883764807	0.2862822905531645	0.7137177094468354
RBM3	Ciliated_epithelial_cells	diploid	human	NA18519	-10.164531809976726	-0.7088199929352897	-19.904198541335568	-20.613018534270857	0.5077753164912451	0.4922246835087549
KLF8	Ciliated_epithelial_cells	diploid	human	NA18519	-10.55437821191911	0.1210905882604933	-20.40612481270688	-20.285034224446385	0.1140463010468712	0.8859536989531288
CENPI	Ciliated_epithelial_cells	diploid	human	NA18519	-10.80496409157349	0.8804636760049823	-20.712973084876587	-19.832509408871605	0.5854093686205161	0.414590631379484
ARMCX3	Ciliated_epithelial_cells	diploid	human	NA18519	-10.157335705867668	-0.4564217117300338	-19.894652628938527	-20.35107434066856	0.3664533932801601	0.63354660671984
BEX4	Ciliated_epithelial_cells	diploid	human	NA18519	-10.899624942385852	-0.2933010319380286	-20.825673933455217	-21.11897496539325	0.2542024019946484	0.7457975980053516
OCRL	Ciliated_epithelial_cells	diploid	human	NA18519	-9.764123774176504	-0.1275150933450924	-19.3575599971388	-19.485075090483893	0.1197198706378177	0.8802801293621824
ACOT9	Ciliated_epithelial_cells	diploid	human	NA18519	-10.999210859832845	-0.2720820079349942	-20.94233631187811	-21.214418319813102	0.2382082144431012	0.7617917855568987
MORF4L2	Ciliated_epithelial_cells	diploid	human	NA18519	-9.027242043521722	-0.1313572661042776	-18.26916051152488	-18.400517777629155	0.1230955698088525	0.8769044301911475
FAM199X	Ciliated_epithelial_cells	diploid	human	NA18519	-9.624631715736792	-0.4273240461555936	-19.15971946379004	-19.587043509945627	0.347747841825299	0.6522521581747011
RAB9A	Ciliated_epithelial_cells	diploid	human	NA18519	-10.812381326970485	-0.0510160248543023	-20.721867490776248	-20.77288351563055	0.0497365574228018	0.9502634425771984
RAP2C	Ciliated_epithelial_cells	diploid	human	NA18519	-10.707121288237564	-0.5790974819432754	-20.59463181587994	-21.17372929782321	0.4395960869507426	0.5604039130492574
IQSEC2	Ciliated_epithelial_cells	diploid	human	NA18519	-10.80355142652945	0.1513148970221216	-20.71127785569621	-20.559962958674088	0.1404230221937481	0.8595769778062519
VAMP7	Ciliated_epithelial_cells	diploid	human	NA18519	-11.015905783654624	0.0391521717726419	-20.961703102782806	-20.922550931010164	0.0383956310291794	0.9616043689708208
USP9X	Ciliated_epithelial_cells	diploid	human	NA18519	-7.746939273831118	-0.6573115074670463	-16.124160210206064	-16.78147171767311	0.4817572449811218	0.5182427550188782
UPF3B	Ciliated_epithelial_cells	diploid	human	NA18519	-9.967183971791709	-0.6568556758019105	-19.63871898830269	-20.295574664104603	0.4815209596740859	0.5184790403259141
SEPTIN6	Ciliated_epithelial_cells	diploid	human	NA18519	-9.907785683879943	0.3596767301754653	-19.5573146621913	-19.19763793201584	0.3020980997667625	0.6979019002332375
GRIA3	Ciliated_epithelial_cells	diploid	human	NA18519	-8.779829193300351	0.7479581358723276	-17.879777103565704	-17.131818967693377	0.526667953571814	0.473332046428186
THOC2	Ciliated_epithelial_cells	diploid	human	NA18519	-8.154363162966245	-0.8762528517537014	-16.84172165293182	-17.71797450468552	0.5836599196093499	0.41634008039065
ARMCX5	Ciliated_epithelial_cells	diploid	human	NA18519	-11.346853344592398	-0.323315583997509	-21.33430265829965	-21.65761824229716	0.2762545841474723	0.7237454158525277
KDM5C	Ciliated_epithelial_cells	diploid	human	NA18519	-9.118042798408084	-0.4267899426372921	-18.409044859344736	-18.835834801982028	0.3473993786033654	0.6526006213966347
AMOT	Ciliated_epithelial_cells	diploid	human	NA18519	-9.908850872262148	0.36789550601085	-19.558780594290308	-19.19088508827945	0.3078104924472525	0.6921895075527477
DACH2	Ciliated_epithelial_cells	diploid	human	NA18519	-10.464544536567852	2.694042985422538	-20.293114312624606	-17.59907132720207	0.9323929482416982	0.0676070517583018
ELK1	Ciliated_epithelial_cells	diploid	human	NA18519	-11.598910366021071	0.3412321298902228	-21.60363303881901	-21.262400908928782	0.2891061306639256	0.7108938693360742
HNRNPH2	Ciliated_epithelial_cells	diploid	human	NA18519	-9.584831703171224	-0.271843273637316	-19.10256973607362	-19.37441300971093	0.2380263269056663	0.7619736730943336
ARMCX1	Ciliated_epithelial_cells	diploid	human	NA18519	-10.87045210518172	-0.3912451951526243	-20.79112933875842	-21.182374533911045	0.323785668765753	0.6762143312342471
ZC4H2	Ciliated_epithelial_cells	diploid	human	NA18519	-8.574607137385764	0.1164696082093144	-17.5476604330091	-17.431190824799785	0.1099428530038642	0.8900571469961359
MAP7D3	Ciliated_epithelial_cells	diploid	human	NA18519	-10.346903927866297	-0.3778299895038871	-20.142722776681133	-20.52055276618502	0.3146529930533951	0.6853470069466049
FGF13	Ciliated_epithelial_cells	diploid	human	NA18519	-9.37405305795475	1.6240361131537495	-18.79471447491985	-17.1706783617661	0.8028984327196684	0.1971015672803316
PUDP	Ciliated_epithelial_cells	diploid	human	NA18519	-9.77255510550679	0.5478525984115841	-19.369395453614462	-18.82154285520288	0.4218099154735402	0.5781900845264598
GDPD2	Ciliated_epithelial_cells	diploid	human	NA18519	-11.058361328274836	0.2469435569751645	-21.010706327624355	-20.76376277064919	0.2188152152807504	0.7811847847192497
SAT1	Ciliated_epithelial_cells	diploid	human	NA18519	-11.20729563076984	0.7802283337581385	-21.179807064261983	-20.399578730503848	0.5416986463132027	0.4583013536867972
GNL3L	Ciliated_epithelial_cells	diploid	human	NA18519	-9.701716452194118	-0.5114454025454692	-19.26952119800174	-19.780966600547213	0.4003717520537701	0.59962824794623
MOSPD2	Ciliated_epithelial_cells	diploid	human	NA18519	-10.499407147439529	0.1040115789338394	-20.337159819094413	-20.23314824016057	0.0987851377464743	0.9012148622535257
LRCH2	Ciliated_epithelial_cells	diploid	human	NA18519	-9.933927629651508	0.0390647113230926	-19.59322723389634	-19.554162522573247	0.0383115250008587	0.9616884749991412
EIF2S3	Ciliated_epithelial_cells	diploid	human	NA18519	-9.272750212150385	-0.6386933338917373	-18.64364669891276	-19.2823400328045	0.4720181304778854	0.5279818695221146
DKC1	Ciliated_epithelial_cells	diploid	human	NA18519	-10.380430646586875	-0.5342271628254381	-20.18586057026436	-20.720087733089795	0.4138779079072313	0.5861220920927687
PLXNA3	Ciliated_epithelial_cells	diploid	human	NA18519	-10.433937074163012	-0.3680142580240258	-20.254247728879776	-20.6222619869038	0.3078926864643244	0.6921073135356756
PRRG1	Ciliated_epithelial_cells	diploid	human	NA18519	-10.343311502792044	0.1992420805216177	-20.13808740211338	-19.938845321591764	0.1806484797206492	0.8193515202793508
UBA1	Ciliated_epithelial_cells	diploid	human	NA18519	-8.821448438106893	-0.5546801451793079	-17.94612052232974	-18.500800667509047	0.4257440896544275	0.5742559103455724
ARHGEF9	Ciliated_epithelial_cells	diploid	human	NA18519	-8.36891203511815	-0.1322237136958293	-17.20646695416568	-17.33869066786151	0.1238550324756007	0.8761449675243993
SH3BGRL	Ciliated_epithelial_cells	diploid	human	NA18519	-9.329476549751655	-0.2708389953596111	-18.728488442844625	-18.99932743820424	0.2372607089151849	0.7627392910848151
RLIM	Ciliated_epithelial_cells	diploid	human	NA18519	-9.287599046215922	-0.4499286075067737	-18.66591624020683	-19.115844847713603	0.3623263248897328	0.6376736751102672
ABCB7	Ciliated_epithelial_cells	diploid	human	NA18519	-9.51892390097166	-0.3275779517789771	-19.00724618305172	-19.334824134830694	0.2793328881974909	0.7206671118025091
IL13RA1	Ciliated_epithelial_cells	diploid	human	NA18519	-10.375067202829054	-0.2097240747184266	-20.178974445871766	-20.3886985205902	0.1891920624838474	0.8108079375161527
WDR44	Ciliated_epithelial_cells	diploid	human	NA18519	-9.546119777815244	0.1043425404004842	-19.04668355605433	-18.942341015653845	0.0990833557869857	0.9009166442130144
PDHA1	Ciliated_epithelial_cells	diploid	human	NA18519	-10.077726199004578	-0.5527016822535772	-19.788367998241988	-20.341069680495565	0.4246068209749365	0.5753931790250634
MORC4	Ciliated_epithelial_cells	diploid	human	NA18519	-10.272320634298984	0.2523124452400758	-20.045965896516982	-19.79365345127691	0.2229980704156845	0.7770019295843155
TCEAL4	Ciliated_epithelial_cells	diploid	human	NA18519	-10.840929643221276	-0.43776949418762	-20.7560003506954	-21.193769844883025	0.3545254486535361	0.6454745513464638
RBMX2	Ciliated_epithelial_cells	diploid	human	NA18519	-11.406187144107031	-0.830271859423153	-21.39882698845702	-22.229098847880174	0.5640692416737039	0.4359307583262961
STK26	Ciliated_epithelial_cells	diploid	human	NA18519	-10.06642845289117	-0.0088786071688816	-19.77318367415417	-19.782062281323054	0.0088393087273948	0.9911606912726052
NLGN4X	Ciliated_epithelial_cells	diploid	human	NA18519	-9.059738338455146	0.4858228848224505	-18.31940942919332	-17.83358654437087	0.3848092427148996	0.6151907572851004
SHROOM2	Ciliated_epithelial_cells	diploid	human	NA18519	-9.483549324822729	0.0547072134860435	-18.95573104277566	-18.901023829289617	0.0532376933873564	0.9467623066126436
SH3KBP1	Ciliated_epithelial_cells	diploid	human	NA18519	-10.318169844985178	1.0056146216952868	-20.105575605423542	-19.099960983728256	0.6341802750456618	0.3658197249543382
TMEM47	Ciliated_epithelial_cells	diploid	human	NA18519	-10.326074911051856	0.0331733617533346	-20.115811396363284	-20.08263803460995	0.0326291600535714	0.9673708399464286
CASK	Ciliated_epithelial_cells	diploid	human	NA18519	-7.96187971487341	-0.5492624677269476	-16.506784920403756	-17.056047388130704	0.4226245135588056	0.5773754864411944
KDM6A	Ciliated_epithelial_cells	diploid	human	NA18519	-8.332284754647887	-0.394162165411302	-17.144839290959755	-17.539001456371057	0.3257552917959749	0.674244708204025
MSN	Ciliated_epithelial_cells	diploid	human	NA18519	-9.17975360190322	0.1231005347948013	-18.50318883404735	-18.38008829925255	0.1158252322364599	0.88417476776354
HDAC8	Ciliated_epithelial_cells	diploid	human	NA18519	-8.014592886996905	-0.1189998504377492	-16.599234567727574	-16.718234418165324	0.112192066455507	0.887807933544493
SLC16A2	Ciliated_epithelial_cells	diploid	human	NA18519	-8.949391159119255	0.5303711715688025	-18.14793521450682	-17.617564042938017	0.4116134632110984	0.5883865367889016
ZNF182	Ciliated_epithelial_cells	diploid	human	NA18519	-11.135681575604272	-0.3487326493460828	-21.099040593227667	-21.44777324257375	0.2944182572036816	0.7055817427963185
KRBOX4	Ciliated_epithelial_cells	diploid	human	NA18519	-10.645549670155429	-0.406132878340621	-20.51919553821748	-20.92532841655809	0.3337783648823567	0.6662216351176433
TAF1	Ciliated_epithelial_cells	diploid	human	NA18519	-8.49111783000753	-0.0476762707741897	-17.4101771278832	-17.457853398657388	0.0465576057096192	0.9534423942903808
LPAR4	Ciliated_epithelial_cells	diploid	human	NA18519	-10.528484677217843	0.1254162255994834	-20.37371362177204	-20.24829739617256	0.1178703387847937	0.8821296612152064
OGT	Ciliated_epithelial_cells	diploid	human	NA18519	-8.281771216237695	-0.6062332167347043	-17.05941430958578	-17.665647526320484	0.454598586410844	0.5454014135891561
SNX12	Ciliated_epithelial_cells	diploid	human	NA18519	-11.06020314026933	-0.6096381270379325	-21.012824169398147	-21.62246229643608	0.4564524713563219	0.5435475286436781
ZNF711	Ciliated_epithelial_cells	diploid	human	NA18519	-9.126371745732596	-0.3701898027881966	-18.421794947032424	-18.79198474982062	0.3093967602234044	0.6906032397765955
DIAPH2	Ciliated_epithelial_cells	diploid	human	NA18519	-8.892434471238982	0.5592356043601541	-18.05849025829417	-17.49925465393402	0.4283541395118837	0.5716458604881163
PRPS1	Ciliated_epithelial_cells	diploid	human	NA18519	-10.096922198239469	0.0343216113616371	-19.81411012308917	-19.77978851172753	0.0337393057574633	0.9662606942425368
FRMPD3	Ciliated_epithelial_cells	diploid	human	NA18519	-10.8553314984784	1.261227807839667	-20.77315863394089	-19.511930826101228	0.7166940324192592	0.2833059675807408
DOCK11	Ciliated_epithelial_cells	diploid	human	NA18519	-8.946888998193018	0.3117760089506838	-18.14401921130484	-17.83224320235415	0.2678544960972433	0.7321455039027566
IGSF1	Ciliated_epithelial_cells	diploid	human	NA18519	-8.663204252015074	0.8968522619971893	-17.692055669497897	-16.795203407500708	0.5921485491777551	0.4078514508222449
GPC3	Ciliated_epithelial_cells	diploid	human	NA18519	-7.193497310712218	0.9814518787316596	-15.0971388016846	-14.11568692295294	0.6252334119732856	0.3747665880267143
RBMX	Ciliated_epithelial_cells	diploid	human	NA18519	-8.502942027942312	-0.8646276202038052	-17.429731565427197	-18.294359185631	0.5787916270847827	0.4212083729152173
NSDHL	Ciliated_epithelial_cells	diploid	human	NA18519	-10.747561399601487	0.3452660824113849	-20.643772557136653	-20.29850647472527	0.2919680664429188	0.7080319335570812
ZNF185	Ciliated_epithelial_cells	diploid	human	NA18519	-10.16615417511298	0.0503142329083807	-19.906349265087275	-19.85603503217889	0.0490694361295025	0.9509305638704976
CETN2	Ciliated_epithelial_cells	diploid	human	NA18519	-11.312931735898673	-0.3107009553619591	-21.297102525114504	-21.607803480476463	0.2670669772091478	0.7329330227908522
CNKSR2	Ciliated_epithelial_cells	diploid	human	NA18519	-9.578293223504538	0.4194617434707411	-19.09315119442211	-18.67368945095137	0.3425994252472372	0.6574005747527627
APOOL	Ciliated_epithelial_cells	diploid	human	NA18519	-9.695651317499449	-0.3510540558613257	-19.260924199519888	-19.611978255381214	0.2960542995640386	0.7039457004359613
VBP1	Ciliated_epithelial_cells	diploid	human	NA18519	-10.869552164880533	-0.6492991508210685	-20.790061026230653	-21.43936017705172	0.4775882196432979	0.522411780356702
AFF2	Ciliated_epithelial_cells	diploid	human	NA18519	-9.08140129966712	0.3299434509804798	-18.35279143092236	-18.02284797994188	0.2810356109863327	0.7189643890136673
RPGR	Ciliated_epithelial_cells	diploid	human	NA18519	-8.565191034641943	0.2692385994098422	-17.53222335539934	-17.262984755989496	0.2360390467321486	0.7639609532678514
PABIR3	Ciliated_epithelial_cells	diploid	human	NA18519	-11.167324760243638	0.170624754690035	-21.134852207698195	-20.96422745300816	0.1568621023399252	0.8431378976600747
PABIR2	Ciliated_epithelial_cells	diploid	human	NA18519	-11.16873271029382	0.2752577431756612	-21.136441054509955	-20.86118331133429	0.2406236260786081	0.7593763739213919
PHF6	Ciliated_epithelial_cells	diploid	human	NA18519	-8.755152672814026	-0.2204099583713095	-17.84028047710346	-18.06069043547477	0.1978101339080856	0.8021898660919143
UTP14A	Ciliated_epithelial_cells	diploid	human	NA18519	-10.855440861218831	-0.296044519096764	-20.773288771998985	-21.06933329109575	0.2562456839872365	0.7437543160127634
AIFM1	Ciliated_epithelial_cells	diploid	human	NA18519	-10.298021126541594	-0.1732045651048359	-20.079430669907584	-20.25263523501242	0.1590344349614456	0.8409655650385544
PWWP3B	Ciliated_epithelial_cells	diploid	human	NA18519	-11.221642300369703	0.1863588906210616	-21.19586599993848	-21.00950710931741	0.1700243289599693	0.8299756710400307
TSC22D3	Ciliated_epithelial_cells	diploid	human	NA18519	-11.398125878300648	0.2547545080343595	-21.390101163946373	-21.135346655912013	0.2248932429120393	0.7751067570879606
TMEM164	Ciliated_epithelial_cells	diploid	human	NA18519	-9.721759813126928	0.2405538015108206	-19.29788011513161	-19.05732631362079	0.21380765402577	0.7861923459742302
TAB3	Ciliated_epithelial_cells	diploid	human	NA18519	-9.992488190689432	-0.5019463318467886	-19.67318722751124	-20.175133559358027	0.3946487021393476	0.6053512978606523
CUL4B	Ciliated_epithelial_cells	diploid	human	NA18519	-9.111408607998952	-0.6565160929858891	-18.39887937192216	-19.055395464908045	0.4813448632035485	0.5186551367964515
GPRASP2	Ciliated_epithelial_cells	diploid	human	NA18519	-10.81010998102765	-0.3585139211981136	-20.71914494698995	-21.077658868188063	0.3012861011637214	0.6987138988362785
SHROOM4	Ciliated_epithelial_cells	diploid	human	NA18519	-8.61913480048293	1.311274853893888	-17.62042440213635	-16.309149548242463	0.7305237055951366	0.2694762944048633
TSR2	Ciliated_epithelial_cells	diploid	human	NA18519	-11.0602139714123	-0.9148724252306304	-21.012836621816184	-21.92770904704681	0.5994322748335719	0.4005677251664281
EDA	Ciliated_epithelial_cells	diploid	human	NA18519	-9.331037556937169	1.551353896934014	-18.730814188837527	-17.179460291903514	0.7880391936128478	0.211960806387152
VMA21	Ciliated_epithelial_cells	diploid	human	NA18519	-10.575881854137249	-0.5052866227307469	-20.43294091247693	-20.93822753520768	0.3966673782016046	0.6033326217983954
CFAP47	Ciliated_epithelial_cells	diploid	human	NA18519	-8.135750016908403	2.5558152839157326	-16.80965150158007	-14.253836217664338	0.9223710833463532	0.0776289166536468
MID1IP1	Ciliated_epithelial_cells	diploid	human	NA18519	-11.335411842848048	-0.6946647106183264	-21.321780626318223	-22.01644533693655	0.5007581895959369	0.4992418104040631
PCDH19	Ciliated_epithelial_cells	diploid	human	NA18519	-10.719832612986556	1.1656734012852217	-20.6101126218292	-19.44443922054398	0.6882873163810541	0.311712683618946
PIGA	Ciliated_epithelial_cells	diploid	human	NA18519	-11.213669399850792	0.0265205957930518	-21.18694653562084	-21.160425939827785	0.0261720131306945	0.9738279868693056
ATP7A	Ciliated_epithelial_cells	diploid	human	NA18519	-10.565106432212415	-0.4285485611777773	-20.419514798343258	-20.848063359521035	0.3485460455852502	0.6514539544147497
HDX	Ciliated_epithelial_cells	diploid	human	NA18519	-9.437209664084078	0.5643498763595041	-18.887875375055703	-18.3235254986962	0.431270228736941	0.568729771263059
BRWD3	Ciliated_epithelial_cells	diploid	human	NA18519	-8.18290348991965	-0.2253693496535333	-16.890763846369484	-17.116133196023018	0.201778658469609	0.7982213415303909
INTS6L	Ciliated_epithelial_cells	diploid	human	NA18519	-9.84193964056269	0.2834329619428466	-19.466262881446987	-19.18282991950414	0.2468063869158803	0.7531936130841197
FAAH2	Ciliated_epithelial_cells	diploid	human	NA18519	-9.483405777255491	0.4303807099597385	-18.9555214965802	-18.52514078662045	0.349738513431509	0.6502614865684909
ENOX2	Ciliated_epithelial_cells	diploid	human	NA18519	-9.694000171044486	0.6293638276620434	-19.258582536441423	-18.62921870877938	0.4670692710250116	0.5329307289749884
HPRT1	Ciliated_epithelial_cells	diploid	human	NA18519	-10.567263075387956	0.1443245747319395	-20.42220379114765	-20.27787921641572	0.1343932516193464	0.8656067483806535
ZMAT1	Ciliated_epithelial_cells	diploid	human	NA18519	-9.726220756320831	0.1697981493055599	-19.30418105825824	-19.13438290895268	0.1561648718863409	0.8438351281136591
BEX3	Ciliated_epithelial_cells	diploid	human	NA18519	-10.761411187398348	-0.718176066567672	-20.660528171048817	-21.37870423761649	0.512359130187213	0.4876408698127869
SPRY3	Ciliated_epithelial_cells	diploid	human	NA18519	-10.34690427960159	1.0164446703125698	-20.14272323040763	-19.12627856009506	0.6381207442011025	0.3618792557988973
MECP2	Ciliated_epithelial_cells	diploid	human	NA18519	-9.16308534623922	-0.3435034961839918	-18.477834115478263	-18.82133761166225	0.2907189986367948	0.709281001363205
ASMTL	Ciliated_epithelial_cells	diploid	human	NA18519	-10.281158771326645	-0.622735872981643	-20.057488744994963	-20.68022461797661	0.4635252986351972	0.5364747013648028
CA5B	Ciliated_epithelial_cells	diploid	human	NA18519	-10.27370812760555	0.0135115074281344	-20.047775877419003	-20.03426436999087	0.013420636738711	0.9865793632612888
ZRSR2	Ciliated_epithelial_cells	diploid	human	NA18519	-10.533663205786004	-0.0606751285681141	-20.38020618493593	-20.44088131350404	0.0588710639776327	0.9411289360223672
IL1RAPL1	Ciliated_epithelial_cells	diploid	human	NA18519	-8.983473207669732	1.9803983126823184	-18.201152668425973	-16.220754355743654	0.8619857464662714	0.1380142535337286
MMGT1	Ciliated_epithelial_cells	diploid	human	NA18519	-11.031042411300689	-0.2238698588724829	-20.979214828823427	-21.20308468769591	0.2005808350886274	0.7994191649113727
SYAP1	Ciliated_epithelial_cells	diploid	human	NA18519	-9.6559111109658	-0.2121880970357388	-19.204415626049105	-19.416603723084844	0.1911874519852413	0.8088125480147587
HS6ST2	Ciliated_epithelial_cells	diploid	human	NA18519	-8.537558841512574	0.8878752160295884	-17.48682153893029	-16.5989463229007	0.5884707648347607	0.4115292351652392
MTM1	Ciliated_epithelial_cells	diploid	human	NA18519	-10.386764644457758	0.3033833098624541	-20.193985503421803	-19.89060219355935	0.2616839616946162	0.7383160383053838
CLCN5	Ciliated_epithelial_cells	diploid	human	NA18519	-8.472409428871332	0.5763353694496978	-17.37918167215316	-16.80284630270346	0.4380460485963784	0.5619539514036216
HCFC1	Ciliated_epithelial_cells	diploid	human	NA18519	-9.839428109612207	-0.268839538199618	-19.462773059712827	-19.731612597912445	0.2357341187111476	0.7642658812888524
PHF8	Ciliated_epithelial_cells	diploid	human	NA18519	-9.39679294999228	-0.3421314695596252	-18.828347955048763	-19.170479424608388	0.2897451783178292	0.7102548216821708
ZNF449	Ciliated_epithelial_cells	diploid	human	NA18519	-10.75171861685083	-0.0783353313038334	-20.648805962925323	-20.72714129422916	0.0753456909846496	0.9246543090153504
EIF1AX	Ciliated_epithelial_cells	diploid	human	NA18519	-10.261639233380098	-0.471311026395167	-20.03201936464018	-20.503330391035348	0.3758165892988184	0.6241834107011816
BCLAF3	Ciliated_epithelial_cells	diploid	human	NA18519	-9.582621787978823	-0.3152102615436546	-19.09938734059257	-19.414597602136222	0.2703645561353668	0.7296354438646331
KLHL15	Ciliated_epithelial_cells	diploid	human	NA18519	-10.27413969437168	-0.2797403294244525	-20.048338777790992	-20.328079107215444	0.2440199782621373	0.7559800217378627
RPS6KA3	Ciliated_epithelial_cells	diploid	human	NA18519	-8.571255788068276	0.0078345268338217	-17.542168116062584	-17.534333589228762	0.0078039169186964	0.9921960830813036
ZBTB33	Ciliated_epithelial_cells	diploid	human	NA18519	-10.24962951168072	-0.3636717243044955	-20.016311669390326	-20.379983393694825	0.3048806519202865	0.6951193480797135
MAGED1	Ciliated_epithelial_cells	diploid	human	NA18519	-8.09359217682234	-0.5012296319783509	-16.736762300539105	-17.237991932517456	0.3942146914346827	0.6057853085653173
MED14	Ciliated_epithelial_cells	diploid	human	NA18519	-8.623879585482904	-0.4384179638216459	-17.628155006972456	-18.066572970794105	0.3549438836137749	0.6450561163862251
TCEAL8	Ciliated_epithelial_cells	diploid	human	NA18519	-11.859432166749354	-0.4828479623398998	-21.86887741398412	-22.35172537632402	0.3829763729289942	0.6170236270710058
PJA1	Ciliated_epithelial_cells	diploid	human	NA18519	-10.45033003562217	-0.3111655821872929	-20.27508708181771	-20.586252664005	0.2674074384528713	0.7325925615471288
FANCB	Ciliated_epithelial_cells	diploid	human	NA18519	-10.47844833641932	0.2959539354384439	-20.31070906106235	-20.014755125623907	0.256178308948908	0.743821691051092
YIPF6	Ciliated_epithelial_cells	diploid	human	NA18519	-9.95259140067579	-0.5205591776501528	-19.618784413590312	-20.139343591240465	0.4058118017028727	0.5941881982971273
ATP6AP2	Ciliated_epithelial_cells	diploid	human	NA18519	-9.9885458700149	-0.4933454588706959	-19.667825461183096	-20.16117092005379	0.3894196977538804	0.6105803022461196
AP1S2	Ciliated_epithelial_cells	diploid	human	NA18519	-9.81218688510194	1.188182664216015	-19.42484114446233	-18.23665848024632	0.6952253610621837	0.3047746389378162
FAM104B	Ciliated_epithelial_cells	diploid	human	NA18519	-11.37915541301811	-0.6047575645043253	-21.369516377465995	-21.97427394197032	0.453793169486942	0.546206830513058
RBM10	Ciliated_epithelial_cells	diploid	human	NA18519	-9.978697384185566	-0.4089032619935935	-19.654417640192715	-20.06332090218631	0.335621500134814	0.664378499865186
BCOR	Ciliated_epithelial_cells	diploid	human	NA18519	-9.884195328549804	0.3957123105754476	-19.524791983285496	-19.12907967271005	0.3267996593000999	0.6732003406999002
EFHC2	Ciliated_epithelial_cells	diploid	human	NA18519	-9.973817164356396	0.7832744940285147	-19.64776659519968	-18.86449210117116	0.5430925815357448	0.4569074184642552
PRKX	Ciliated_epithelial_cells	diploid	human	NA18519	-10.71723150329466	-0.065456974497458	-20.60694738097023	-20.672404355467688	0.0633606547287793	0.9366393452712208
FAM120C	Ciliated_epithelial_cells	diploid	human	NA18519	-10.351511832233896	-0.2295794024340018	-20.148664727988333	-20.37824413042233	0.2051321483100796	0.7948678516899205
GPR173	Ciliated_epithelial_cells	diploid	human	NA18519	-9.437092048633238	-0.0349236614935222	-18.887702612187848	-18.92262627368137	0.0343208680534725	0.9656791319465275
TSPYL2	Ciliated_epithelial_cells	diploid	human	NA18519	-9.47259989345403	-0.0404949253427736	-18.93973577509392	-18.98023070043669	0.0396859622363807	0.9603140377636192
MED12	Ciliated_epithelial_cells	diploid	human	NA18519	-9.510717150604242	-0.6378014853059177	-18.99531681459672	-19.63311829990264	0.4715470405549982	0.5284529594450018
AMER1	Ciliated_epithelial_cells	diploid	human	NA18519	-10.98355061235894	-0.0097943821786542	-20.924119964486145	-20.9339143466648	0.0097465734305539	0.990253426569446
APOO	Ciliated_epithelial_cells	diploid	human	NA18519	-10.230415903983952	0.2571627317402196	-19.99112291372272	-19.7339601819825	0.2267576275503416	0.7732423724496584
ARMCX2	Ciliated_epithelial_cells	diploid	human	NA18519	-10.164153097633584	-0.4021646502502456	-19.903696418534143	-20.305861068784388	0.331129393089403	0.668870606910597
BRCC3	Ciliated_epithelial_cells	diploid	human	NA18519	-10.183604368024223	-0.6996998414874085	-19.92944976779383	-20.62914960928124	0.5032656195302319	0.496734380469768
TMLHE	Ciliated_epithelial_cells	diploid	human	NA18519	-9.88158078551082	0.0168528825997567	-19.521180724744248	-19.50432784214449	0.0167116671822699	0.9832883328177302
NAP1L3	Ciliated_epithelial_cells	diploid	human	NA18519	-10.941489117447944	0.2115615906107742	-20.87495436689113	-20.66339277628036	0.1906805669605356	0.8093194330394644
ZNF75D	Ciliated_epithelial_cells	diploid	human	NA18519	-9.688770119722715	0.5475336629392693	-19.251161716103624	-18.703628053164355	0.4216254807360172	0.5783745192639826
NKRF	Ciliated_epithelial_cells	diploid	human	NA18519	-11.009799594809976	-0.179410640816915	-20.95462603302444	-21.134036673841354	0.1642373693276219	0.835762630672378
UBQLN2	Ciliated_epithelial_cells	diploid	human	NA18519	-10.258137008745525	-0.4851536550993566	-20.027441682257617	-20.512595337356974	0.3843974009817581	0.6156025990182419
COL4A5	Ciliated_epithelial_cells	diploid	human	NA18519	-6.793545540757618	0.0837215767048783	-14.317454307542654	-14.233732730837776	0.0803127171846678	0.9196872828153322
NHS	Ciliated_epithelial_cells	diploid	human	NA18519	-8.854285928473558	1.1759195371257185	-17.998224914550978	-16.82230537742526	0.6914648603082224	0.3085351396917774
CHM	Ciliated_epithelial_cells	diploid	human	NA18519	-9.33069487399096	-0.1064738580537927	-18.730303666264376	-18.83677752431817	0.1010014505742348	0.8989985494257653
ZDHHC9	Ciliated_epithelial_cells	diploid	human	NA18519	-10.675898620904928	-0.7978457477026524	-20.556471622943764	-21.354317370646417	0.5497020245568758	0.4502979754431242
TRMT2B	Ciliated_epithelial_cells	diploid	human	NA18519	-10.876097223595767	-0.3291904263780836	-20.79782698431968	-21.12701741069776	0.2804940092190237	0.7195059907809764
IL1RAPL2	Ciliated_epithelial_cells	diploid	human	NA18519	-10.375079673490571	2.9387626689487014	-20.17899046351328	-17.24022779456457	0.9470688183688344	0.0529311816311655
GSPT2	Ciliated_epithelial_cells	diploid	human	NA18519	-10.840616758667846	-0.1998047674262189	-20.75562712921518	-20.9554318966414	0.181109388405574	0.818890611594426
NLGN3	Ciliated_epithelial_cells	diploid	human	NA18519	-10.179619011256037	-0.183120131383177	-19.92417924345271	-20.10729937483589	0.1673318798444968	0.8326681201555032
ARMCX4	Ciliated_epithelial_cells	diploid	human	NA18519	-9.064337375644175	-0.1565899281250225	-18.326504130312145	-18.483094058437167	0.1449453792134752	0.8550546207865247
TRAPPC2	Ciliated_epithelial_cells	diploid	human	NA18519	-10.70775106374478	-0.1869490447320317	-20.59539955195597	-20.782348596688003	0.1705139980099254	0.8294860019900745
WNK3	Ciliated_epithelial_cells	diploid	human	NA18519	-8.619079987151384	-0.2858952471574483	-17.62033506975377	-17.90623031691122	0.2486586830365851	0.7513413169634149
FLNA	Ciliated_epithelial_cells	diploid	human	NA18519	-8.155539489983779	-0.038056183728159	-16.84374615643904	-16.881802340167198	0.0373411463915398	0.96265885360846
WDR45	Ciliated_epithelial_cells	diploid	human	NA18519	-11.026387747691183	-0.0623109223789768	-20.973834596378907	-21.036145518757884	0.0604092984062195	0.9395907015937804
COL4A6	Ciliated_epithelial_cells	diploid	human	NA18519	-6.605529400202565	0.2144417685619969	-13.940056738067948	-13.725614969505951	0.1930081973431618	0.8069918026568381
ZNF81	Ciliated_epithelial_cells	diploid	human	NA18519	-9.945986874877727	0.2531729536742944	-19.609748357309613	-19.35657540363532	0.2236663995368331	0.7763336004631669
AKAP17A	Ciliated_epithelial_cells	diploid	human	NA18519	-10.477630585261611	-0.2290745617999868	-20.30967527923309	-20.53874984103308	0.2047307654112006	0.7952692345887994
NUP62CL	Ciliated_epithelial_cells	diploid	human	NA18519	-10.789349307542931	0.6496563608474553	-20.69421319387536	-20.0445568330279	0.477774797043501	0.522225202956499
HMGN5	Ciliated_epithelial_cells	diploid	human	NA18519	-10.175827878720074	0.1486239691616369	-19.919162676344182	-19.770538707182546	0.1381068476242347	0.8618931523757654
SLC9A6	Ciliated_epithelial_cells	diploid	human	NA18519	-10.321319046260742	-0.0863210612206373	-20.10965478800377	-20.195975849224407	0.0827003254158875	0.9172996745841124
GK	Ciliated_epithelial_cells	diploid	human	NA18519	-10.668364618887738	-0.4048056370039426	-20.54723489029306	-20.952040527297	0.3328935409312671	0.6671064590687328
GPRASP1	Ciliated_epithelial_cells	diploid	human	NA18519	-10.657174863949775	-0.2191219144524261	-20.53349558048487	-20.752617494937297	0.1967762124040676	0.8032237875959322
DMD	Ciliated_epithelial_cells	diploid	human	NA18519	-7.296824628548782	0.760014146329663	-15.293456421335804	-14.53344227500614	0.5323401887067454	0.4676598112932545
GDI1	Ciliated_epithelial_cells	diploid	human	NA18519	-8.997695847830876	-0.5953787739370177	-18.223293071134314	-18.81867184507133	0.448646312095494	0.551353687904506
LINC00632	Ciliated_epithelial_cells	diploid	human	NA18519	-8.497810465227813	0.3791402870375364	-17.42124854675488	-17.042108259717345	0.3155504134740124	0.6844495865259875
CCDC160	Ciliated_epithelial_cells	diploid	human	NA18519	-10.59960050433812	-0.5885856149574025	-20.46241376557992	-21.05099938053732	0.4448881283220383	0.5551118716779617
CHIC1	Ciliated_epithelial_cells	diploid	human	NA18519	-9.780686181516655	-0.2342095193865674	-19.38079618536434	-19.615005704750907	0.2088039723781004	0.7911960276218999
NHSL2	Ciliated_epithelial_cells	diploid	human	NA18519	-10.217592166722996	0.9758040543100568	-19.97427078572848	-18.998466731418425	0.6231108076790615	0.3768891923209386
SPIN3	Ciliated_epithelial_cells	diploid	human	NA18519	-10.104832938053203	0.2742842892139095	-19.824697459170167	-19.550413169956258	0.2398840482248605	0.7601159517751396
NBDY	Ciliated_epithelial_cells	diploid	human	NA18519	-9.942357511800008	-0.0874750855472612	-19.60477915113396	-19.692254236681222	0.0837583009729816	0.9162416990270184
TMSB4X	Ciliated_epithelial_cells	diploid	human	NA18519	-10.75958242528652	0.0243689718821436	-20.65831787773705	-20.633948905854908	0.0240744457702125	0.9759255542297876
FIRRE	Ciliated_epithelial_cells	diploid	human	NA18519	-8.095762273920945	0.6480967927474522	-16.74052284354985	-16.0924260508024	0.4769597158538483	0.5230402841461518
ZBED1	Ciliated_epithelial_cells	diploid	human	NA18519	-10.525752737539204	-0.1012127370929967	-20.37028633636761	-20.47149907346061	0.0962592467465855	0.9037407532534144
DDX3X	Ciliated_epithelial_cells	diploid	human	NA18519	-8.410949790658325	-0.5783038816635226	-17.276872906347517	-17.85517678801104	0.4391511737302946	0.5608488262697053
ZNF630	Ciliated_epithelial_cells	diploid	human	NA18519	-11.674871574859685	0.5507786274019074	-21.682349765419985	-21.131571138018074	0.4234992437058056	0.5765007562941944
LINC00630	Ciliated_epithelial_cells	diploid	human	NA18519	-9.31670453718926	-0.1731240520000127	-18.70944140942331	-18.88256546142332	0.158966723486961	0.841033276513039
JPX	Ciliated_epithelial_cells	diploid	human	NA18519	-8.240905355042567	-0.3100201684876822	-16.989937612738288	-17.29995778122597	0.2665678361424426	0.7334321638575574
ENSG00000225689	Ciliated_epithelial_cells	diploid	human	NA18519	-8.617525061473048	1.6210797951482263	-17.617800673421108	-15.996720878272882	0.8023148756422681	0.1976851243577319
LINC01456	Ciliated_epithelial_cells	diploid	human	NA18519	-8.489701512088882	0.4690910832875091	-17.407833027764557	-16.938741944477048	0.3744293984656434	0.6255706015343566
ENSG00000227486	Ciliated_epithelial_cells	diploid	human	NA18519	-7.959274861705061	0.273852501232799	-16.502202296380194	-16.228349795147395	0.2395557684240977	0.7604442315759024
ENSG00000229151	Ciliated_epithelial_cells	diploid	human	NA18519	-10.551029870653473	0.9714289427851844	-20.401941084039287	-19.430512141254106	0.6214582630326025	0.3785417369673975
FTX	Ciliated_epithelial_cells	diploid	human	NA18519	-6.9072050055280325	-0.3476534353103719	-14.542226991670072	-14.889880426980444	0.2936563724390961	0.7063436275609039
MCTS1	Ciliated_epithelial_cells	diploid	human	NA18519	-10.235229223459704	-0.3351806076214992	-19.99743992001295	-20.33262052763445	0.2847910974916394	0.7152089025083606
RAP2C-AS1	Ciliated_epithelial_cells	diploid	human	NA18519	-9.427808809383189	1.0466653329994564	-18.87405807548791	-17.827392742488453	0.6488933772055457	0.3511066227944541
KANTR	Ciliated_epithelial_cells	diploid	human	NA18519	-9.025248296960289	-0.0979407283717676	-18.26607082590041	-18.36401155427218	0.0932973560967012	0.9067026439032988
ENSG00000232611	Ciliated_epithelial_cells	diploid	human	NA18519	-10.207558282963832	-0.0988773308726608	-19.96106235097597	-20.05993968184864	0.0941461784939068	0.9058538215060932
HCCS-DT	Ciliated_epithelial_cells	diploid	human	NA18519	-9.80346661279298	1.5408783586295094	-19.41266780630028	-17.871789447670768	0.7858071193886741	0.2141928806113259
DANT2	Ciliated_epithelial_cells	diploid	human	NA18519	-8.38988696236403	-0.2965400274638199	-17.24163976236721	-17.53817978983103	0.2566141291824776	0.7433858708175224
LINC01278	Ciliated_epithelial_cells	diploid	human	NA18519	-8.533247376806157	-0.2696566277335109	-17.479723928656394	-17.749380556389905	0.2363583373078898	0.7636416626921103
EOLA2-DT	Ciliated_epithelial_cells	diploid	human	NA18519	-8.898385686510403	0.7390284405196539	-18.06786591262014	-17.328837472100485	0.522422314677643	0.477577685322357
ENSG00000239407	Ciliated_epithelial_cells	diploid	human	NA18519	-10.60317773619862	-0.1023849255078737	-20.46684924132508	-20.56923416683296	0.0973179805486256	0.9026820194513744
XACT	Ciliated_epithelial_cells	diploid	human	NA18519	-7.712036680824761	2.4018366229692383	-16.061171145588595	-13.659334522619355	0.9094485084767772	0.0905514915232227
RTL5	Ciliated_epithelial_cells	diploid	human	NA18519	-11.39024156728078	-0.4670021510749791	-21.38155451999389	-21.84855667106888	0.3731212580522501	0.62687874194775
ZNF674	Ciliated_epithelial_cells	diploid	human	NA18519	-11.594173388640538	-0.5317564027337448	-21.5986866376224	-22.130443040356145	0.412427950322185	0.587572049677815
SLC25A53	Ciliated_epithelial_cells	diploid	human	NA18519	-10.165801130486448	0.0990277038994876	-19.905881287837342	-19.80685358393786	0.0942823842338179	0.905717615766182
ARMCX5-GPRASP2	Ciliated_epithelial_cells	diploid	human	NA18519	-9.52203286553233	0.2085734145156727	-19.011761928333613	-18.80318851381794	0.1882585610896167	0.8117414389103833
ENSG00000271533	Ciliated_epithelial_cells	diploid	human	NA18519	-10.23156175805581	-0.202908944030213	-19.99262714721252	-20.195536091242733	0.1836474281834395	0.8163525718165604
USP27X	Ciliated_epithelial_cells	diploid	human	NA18519	-11.053945388397583	-0.6658493618219161	-21.00562585977924	-21.67147522160115	0.4861630911438844	0.5138369088561157
MIR325HG	Ciliated_epithelial_cells	diploid	human	NA18519	-7.101112879024479	0.254410263844967	-14.91983432341707	-14.665424059572103	0.224626370982833	0.775373629017167
ENSG00000281091	Ciliated_epithelial_cells	diploid	human	NA18519	-11.553031457435962	0.2788796973640365	-21.555540200181067	-21.27666050281703	0.243369077565568	0.756630922434432
ENSG00000283692	Ciliated_epithelial_cells	diploid	human	NA18519	-10.11387782727677	2.0712067594350856	-19.836787603586394	-17.76558084415131	0.8739664023343763	0.1260335976656237
ENSG00000285679	Ciliated_epithelial_cells	diploid	human	NA18519	-8.570323809610851	0.696615440851577	-17.54064036228187	-16.844024921430293	0.5017311264120335	0.4982688735879665
ENSG00000286163	Ciliated_epithelial_cells	diploid	human	NA18519	-10.099582607487116	0.918356517718646	-19.817672054433697	-18.89931553671505	0.600825461430974	0.3991745385690259
ENSG00000287806	Ciliated_epithelial_cells	diploid	human	NA18519	-11.203551187633442	0.8784807347050714	-21.17560906314093	-20.297128328435857	0.5845864440991362	0.4154135559008639
ENSG00000289007	Ciliated_epithelial_cells	diploid	human	NA18519	-9.544166902245948	0.2027896252230121	-19.04385649315972	-18.841066867936707	0.1835500161568872	0.8164499838431127
CD99P1	Ciliated_epithelial_cells	diploid	human	NA18519	-8.839548361228408	0.4106051506368545	-17.9748665317422	-17.564261381105347	0.3367512367429266	0.6632487632570734
ENSG00000291054	Ciliated_epithelial_cells	diploid	human	NA18519	-8.960497689751843	0.3361504224683039	-18.16530261138461	-17.829152188916314	0.2854843814709724	0.7145156185290277
SCYL3	Ciliated_epithelial_cells	diploid	human	NA19204	-10.881974507900484	-0.5754653327980606	-20.81473168631505	-21.390197019113103	0.4375569153110367	0.5624430846889633
C1orf112	Ciliated_epithelial_cells	diploid	human	NA19204	-10.91380651614613	0.2926841000822939	-20.85800366212462	-20.56531956204233	0.2537421537422019	0.7462578462577981
STPG1	Ciliated_epithelial_cells	diploid	human	NA19204	-10.27258132380937	0.2078813686420986	-19.95709883736288	-19.74921746872078	0.1876966043489158	0.8123033956510841
NIPAL3	Ciliated_epithelial_cells	diploid	human	NA19204	-10.93932300716343	-0.412424712575909	-20.892580942937965	-21.30500565551388	0.3379569616704206	0.6620430383295793
AK2	Ciliated_epithelial_cells	diploid	human	NA19204	-10.26524167041262	-0.5378729863129621	-19.946430702044523	-20.484303688357485	0.416010914950885	0.583989085049115
KDM1A	Ciliated_epithelial_cells	diploid	human	NA19204	-8.39145782781386	-0.7105331585345276	-16.9592084252489	-17.669741583783427	0.5086178569743752	0.4913821430256248
ST7L	Ciliated_epithelial_cells	diploid	human	NA19204	-9.523290619695594	-0.3992289452820046	-18.826420541429528	-19.22564948671153	0.329162901217935	0.6708370987820651
DNAJC11	Ciliated_epithelial_cells	diploid	human	NA19204	-9.881530034897878	-0.5226033968849428	-19.37748324329017	-19.90008664017512	0.4070252119860433	0.5929747880139565
CSDE1	Ciliated_epithelial_cells	diploid	human	NA19204	-7.807405690653042	-1.095518367104653	-15.920711688153723	-17.016230055258376	0.6656337624404618	0.3343662375595382
FAM76A	Ciliated_epithelial_cells	diploid	human	NA19204	-10.835102382800777	-0.4099816266394072	-20.7507384161666	-21.16072004280601	0.336337556266309	0.663662443733691
SPRTN	Ciliated_epithelial_cells	diploid	human	NA19204	-10.901602353198594	0.1603652613947339	-20.84143141792685	-20.68106615653212	0.1481674094248213	0.8518325905751787
SCMH1	Ciliated_epithelial_cells	diploid	human	NA19204	-8.782896633763986	0.1136878979073079	-17.626655807425443	-17.512967909518135	0.1074635250814134	0.8925364749185866
ELOA	Ciliated_epithelial_cells	diploid	human	NA19204	-9.940434317176376	-0.390454624016435	-19.46625471799869	-19.85670934201513	0.3232508618600048	0.6767491381399953
CLCN6	Ciliated_epithelial_cells	diploid	human	NA19204	-9.985439937610575	-0.9743800434392152	-19.53373041766836	-20.508110461107574	0.6225737310613799	0.37742626893862
ATP1A2	Ciliated_epithelial_cells	diploid	human	NA19204	-10.345572588070194	0.1522261692597197	-20.06275249081557	-19.91052632155585	0.1412059740343823	0.8587940259656179
NCDN	Ciliated_epithelial_cells	diploid	human	NA19204	-11.614901844438355	0.4066975010866187	-21.772621521559028	-21.36592402047241	0.3341544225960597	0.6658455774039402
PLEKHO1	Ciliated_epithelial_cells	diploid	human	NA19204	-10.960602879175871	0.0566701236753462	-20.92134270363537	-20.864672579960025	0.0550942800133298	0.9449057199866702
GCLM	Ciliated_epithelial_cells	diploid	human	NA19204	-11.25021605364281	0.302678881291044	-21.30604654934918	-21.003367668058136	0.2611636875560337	0.7388363124439663
DEPDC1	Ciliated_epithelial_cells	diploid	human	NA19204	-10.673145348384322	1.4962295303370396	-20.52709260602857	-19.03086307569154	0.7760269462981316	0.2239730537018684
KPNA6	Ciliated_epithelial_cells	diploid	human	NA19204	-9.456638936129597	-0.2360251413762774	-18.72177483043331	-18.95779997180959	0.2102391819906936	0.7897608180093064
SARS1	Ciliated_epithelial_cells	diploid	human	NA19204	-10.338923740604017	-0.1434673156764355	-20.05316139214136	-20.1966287078178	0.1336508842406761	0.8663491157593238
LRRC7	Ciliated_epithelial_cells	diploid	human	NA19204	-9.245019971558516	1.8686744570055216	-18.38511956164765	-16.516445104642127	0.8456719051822325	0.1543280948177675
ADSS2	Ciliated_epithelial_cells	diploid	human	NA19204	-9.62402739183348	-0.3466996823878787	-18.983319701427487	-19.330019383815365	0.2929823737770202	0.7070176262229798
ZZZ3	Ciliated_epithelial_cells	diploid	human	NA19204	-8.577750003642757	-0.42812770992197	-17.279716645309875	-17.70784435523185	0.3482718226709527	0.6517281773290473
FBXO42	Ciliated_epithelial_cells	diploid	human	NA19204	-9.372325190792829	-0.342337114677374	-18.58844679034876	-18.93078390502613	0.2898912237369873	0.7101087762630126
TRIT1	Ciliated_epithelial_cells	diploid	human	NA19204	-9.48108330690843	-0.5225848334890628	-18.76023061773881	-19.282815451227872	0.4070142042581366	0.5929857957418634
TPR	Ciliated_epithelial_cells	diploid	human	NA19204	-7.740805721906665	-0.8238894212164176	-15.799049252731582	-16.622938673948	0.5612780426938366	0.4387219573061634
VPS13D	Ciliated_epithelial_cells	diploid	human	NA19204	-8.67870622958715	-0.2615250736200636	-17.45123834123735	-17.712763414857413	0.2301234284103183	0.7698765715896816
H6PD	Ciliated_epithelial_cells	diploid	human	NA19204	-10.670464713734129	0.0228311129189648	-20.523357912543084	-20.50052679962412	0.0225724552804948	0.9774275447195052
VAMP3	Ciliated_epithelial_cells	diploid	human	NA19204	-10.780018829426538	-0.0609222079942702	-20.675114163575227	-20.736036371569497	0.0591035688503159	0.940896431149684
PER3	Ciliated_epithelial_cells	diploid	human	NA19204	-10.288144749573856	0.6462564297190454	-19.97969350286648	-19.33343707314744	0.4759962455569159	0.5240037544430841
SIKE1	Ciliated_epithelial_cells	diploid	human	NA19204	-10.112574416265453	-0.1155554651280325	-19.72270247049279	-19.838257935620824	0.1091288414161478	0.8908711585838521
MRTO4	Ciliated_epithelial_cells	diploid	human	NA19204	-11.647050498850865	-0.357109435009221	-21.812797756326315	-22.169907191335536	0.3003040776850388	0.699695922314961
TRAPPC3	Ciliated_epithelial_cells	diploid	human	NA19204	-11.020073457082098	-0.2339858965124328	-21.001363560688613	-21.23534945720105	0.2086270230641799	0.7913729769358201
THRAP3	Ciliated_epithelial_cells	diploid	human	NA19204	-8.355626711220141	-0.7891244367618739	-16.896967021197145	-17.68609145795902	0.5457576608870951	0.4542423391129049
ARID4B	Ciliated_epithelial_cells	diploid	human	NA19204	-8.02377745672509	-0.6807756901042373	-16.311391496543216	-16.992167186647453	0.4937758330469375	0.5062241669530625
OPN3	Ciliated_epithelial_cells	diploid	human	NA19204	-10.87979598644097	0.4146318784350847	-20.81176469261793	-20.397132814182847	0.3394165890495098	0.6605834109504901
SDCCAG8	Ciliated_epithelial_cells	diploid	human	NA19204	-8.880589645587685	-0.0492173441765331	-17.789658667154516	-17.83887601133105	0.0480257988368691	0.9519742011631308
HHAT	Ciliated_epithelial_cells	diploid	human	NA19204	-9.371119862437125	0.4306717057724469	-18.58653305454175	-18.155861348769303	0.3499277092723323	0.6500722907276678
KIF1B	Ciliated_epithelial_cells	diploid	human	NA19204	-7.972179273820934	-0.1210482606953463	-16.218862101399473	-16.33991036209482	0.1140087999903028	0.885991200009697
SZRD1	Ciliated_epithelial_cells	diploid	human	NA19204	-10.4170790992521	0.0266172747937609	-20.16548401556184	-20.13886674076808	0.0262661572963722	0.9737338427036276
SOAT1	Ciliated_epithelial_cells	diploid	human	NA19204	-10.618812045593318	0.1293947388636489	-20.451184823525043	-20.321790084661394	0.1213729311674417	0.8786270688325583
PITHD1	Ciliated_epithelial_cells	diploid	human	NA19204	-11.318986234152476	-0.0014130040272206	-21.395552747666468	-21.39696575169369	0.0014120062070601	0.99858799379294
CROCC	Ciliated_epithelial_cells	diploid	human	NA19204	-9.306947499752598	-0.2229039849338541	-18.484330819433048	-18.7072348043669	0.1998083239370619	0.8001916760629381
ATP2B4	Ciliated_epithelial_cells	diploid	human	NA19204	-8.855862590820923	-0.0921045768222477	-17.74853602651699	-17.84064060333924	0.0879902305256455	0.9120097694743544
YIPF1	Ciliated_epithelial_cells	diploid	human	NA19204	-10.985187958781813	0.0094493498284438	-20.95448741028891	-20.945038060460465	0.0094048450131914	0.9905951549868088
NDC1	Ciliated_epithelial_cells	diploid	human	NA19204	-9.916932516170135	0.0389215798463028	-19.43089866140239	-19.39197708155609	0.0381738672578772	0.9618261327421228
TARBP1	Ciliated_epithelial_cells	diploid	human	NA19204	-8.943910668025502	-0.2924900333409326	-17.894548407218977	-18.18703844055991	0.25359731586011	0.7464026841398899
PTPRU	Ciliated_epithelial_cells	diploid	human	NA19204	-9.795791344452091	0.0791496867068842	-19.24734332397326	-19.168193637266377	0.0760983816966792	0.9239016183033208
SNRNP40	Ciliated_epithelial_cells	diploid	human	NA19204	-9.778063102356445	-0.7601543916882855	-19.220296989947645	-19.98045138163593	0.5324057712257642	0.4675942287742359
COL11A1	Ciliated_epithelial_cells	diploid	human	NA19204	-7.695456779387206	0.4317598917880421	-15.715827639228188	-15.284067747440146	0.3506347240966382	0.6493652759033618
DDX20	Ciliated_epithelial_cells	diploid	human	NA19204	-10.576376621550349	-0.6235476564718887	-20.391592088278625	-21.01513974475052	0.463960623222137	0.536039376777863
GNAI3	Ciliated_epithelial_cells	diploid	human	NA19204	-9.356778003635966	-0.4244478586735524	-18.56374537652378	-18.988193235197333	0.3458691418813133	0.6541308581186867
WDR3	Ciliated_epithelial_cells	diploid	human	NA19204	-10.383890915537917	-0.3017544221657431	-20.11789856112288	-20.41965298328862	0.2604803477737091	0.7395196522262908
PKN2	Ciliated_epithelial_cells	diploid	human	NA19204	-8.194050119151436	-0.7807996652201794	-16.61390989621754	-17.39470956143772	0.5419604135106215	0.4580395864893783
SPEN	Ciliated_epithelial_cells	diploid	human	NA19204	-8.35644152847285	-0.5781607931589009	-16.898384555864695	-17.476545349023596	0.4390709169686517	0.5609290830313483
PACC1	Ciliated_epithelial_cells	diploid	human	NA19204	-10.878132997088764	-0.267990773794299	-20.809499339642297	-21.0774901134366	0.2350851616680496	0.7649148383319503
YBX1	Ciliated_epithelial_cells	diploid	human	NA19204	-9.465748205034457	-0.6680522414358306	-18.736115946477145	-19.40416818791297	0.487293766167567	0.512706233832433
PPP2R5A	Ciliated_epithelial_cells	diploid	human	NA19204	-10.54346880990269	0.3967878749541532	-20.345193647761523	-19.94840577280737	0.3275233403537425	0.6724766596462576
KDM4A	Ciliated_epithelial_cells	diploid	human	NA19204	-9.337544910114962	-0.5668410856436737	-18.53313774190716	-19.099978827550835	0.4326852902842257	0.5673147097157741
NFYC	Ciliated_epithelial_cells	diploid	human	NA19204	-9.898511276692638	-0.4146961549046359	-19.40312801657401	-19.817824171478648	0.3394590476544505	0.6605409523455495
ASPM	Ciliated_epithelial_cells	diploid	human	NA19204	-9.372764397392215	1.3504741568274774	-18.589144077741743	-17.23866992091427	0.7408826307564496	0.2591173692435504
LRRC40	Ciliated_epithelial_cells	diploid	human	NA19204	-10.043544250461007	-0.0252976338830917	-19.62039643528827	-19.645694069171363	0.0249803300529207	0.9750196699470792
EVI5	Ciliated_epithelial_cells	diploid	human	NA19204	-7.924423759128643	-0.3176859557801883	-16.1328686936862	-16.450554649466387	0.2721686762521621	0.7278313237478379
DNTTIP2	Ciliated_epithelial_cells	diploid	human	NA19204	-10.080749482273747	-0.7657769987969232	-19.675624961994345	-20.441401960791268	0.5350274924992358	0.4649725075007643
RRP15	Ciliated_epithelial_cells	diploid	human	NA19204	-10.309820826624746	-0.464038610836532	-20.0111020045664	-20.47514061540293	0.3712607221510471	0.6287392778489529
PRKCZ	Ciliated_epithelial_cells	diploid	human	NA19204	-10.040784972041358	0.01656431212756	-19.616292232760514	-19.599727920632954	0.0164278782591806	0.9835721217408192
IARS2	Ciliated_epithelial_cells	diploid	human	NA19204	-9.973716722688314	-0.3124549658162863	-19.51618331014934	-19.828638275965627	0.2683514225988186	0.7316485774011814
NUP133	Ciliated_epithelial_cells	diploid	human	NA19204	-9.633910902193856	-0.2992304866751923	-18.998631638824023	-19.29786212549921	0.2586114904319001	0.7413885095680999
NUCKS1	Ciliated_epithelial_cells	diploid	human	NA19204	-8.132503764860475	-0.553706533898211	-16.505062914482835	-17.058769448381046	0.4251847153595034	0.5748152846404966
TGFBR3	Ciliated_epithelial_cells	diploid	human	NA19204	-9.856645880677563	-0.0468925034492287	-19.33982569481548	-19.386718198264703	0.0458100357925735	0.9541899642074266
TESK2	Ciliated_epithelial_cells	diploid	human	NA19204	-10.285930169892737	1.2212731502930616	-19.97648063258236	-18.755207482289297	0.7051454662800247	0.2948545337199751
EIF2B3	Ciliated_epithelial_cells	diploid	human	NA19204	-9.927962873710882	-0.2244387583871407	-19.447502997638257	-19.6719417560254	0.2010354949234115	0.7989645050765884
CDC42	Ciliated_epithelial_cells	diploid	human	NA19204	-9.666674021913025	-1.0367254586314978	-19.049285073511804	-20.086010532143305	0.6453860190128351	0.3546139809871648
ENO1	Ciliated_epithelial_cells	diploid	human	NA19204	-8.44041358754996	0.3099792677796741	-17.043937823068408	-16.733958555288734	0.266537837634189	0.7334621623658112
ARHGEF10L	Ciliated_epithelial_cells	diploid	human	NA19204	-9.759175831019505	0.1975148157639168	-19.19143069665664	-18.993915880892725	0.1792320197669834	0.8207679802330164
EIF4G3	Ciliated_epithelial_cells	diploid	human	NA19204	-7.069657556997442	-0.8148965903551044	-14.535978722098791	-15.350875312453898	0.5573148970962141	0.4426851029037859
RASAL2	Ciliated_epithelial_cells	diploid	human	NA19204	-7.928074375294797	-0.1144969785786145	-16.139454407328355	-16.25395138590697	0.1081853670381415	0.8918146329618586
KIFAP3	Ciliated_epithelial_cells	diploid	human	NA19204	-9.755697578757085	0.8222366508831164	-19.18610890264584	-18.363872251762725	0.5605523365106058	0.4394476634893942
KLHL20	Ciliated_epithelial_cells	diploid	human	NA19204	-8.697522505301858	0.6520553570069366	-17.48303805077787	-16.830982693770935	0.4790261117500617	0.5209738882499383
PLXNA2	Ciliated_epithelial_cells	diploid	human	NA19204	-10.223146258483377	0.9279639320757588	-19.885089634611425	-18.957125702535663	0.6046421330934649	0.395357866906535
PPP1R12B	Ciliated_epithelial_cells	diploid	human	NA19204	-8.516079445419672	0.3695060938106138	-17.174189870666282	-16.80468377685567	0.3089244271376354	0.6910755728623645
USP33	Ciliated_epithelial_cells	diploid	human	NA19204	-8.650927163952552	-1.047118274740125	-17.404194588017816	-18.45131286275794	0.649052372040018	0.3509476279599821
CAPZB	Ciliated_epithelial_cells	diploid	human	NA19204	-8.747803784192262	-0.3202526618735461	-17.567754043957425	-17.88800670583097	0.2740344099264825	0.7259655900735175
GPR137B	Ciliated_epithelial_cells	diploid	human	NA19204	-10.220048410865443	-0.127816950636717	-19.88056500457029	-20.008381955207003	0.1199855495129678	0.8800144504870322
GNB1	Ciliated_epithelial_cells	diploid	human	NA19204	-8.335587243061568	-0.5633904702598755	-16.862073166326233	-17.42546363658611	0.4307243240951029	0.5692756759048972
NRDC	Ciliated_epithelial_cells	diploid	human	NA19204	-8.736300282581041	-0.4011477032556954	-17.548405836360192	-17.949553539615888	0.3304488411519898	0.6695511588480102
SDF4	Ciliated_epithelial_cells	diploid	human	NA19204	-11.66922384607514	-0.5672092524588059	-21.84041772239881	-22.407626974857617	0.4328941182899498	0.56710588171005
MKNK1	Ciliated_epithelial_cells	diploid	human	NA19204	-11.22231059055639	0.2860803542179404	-21.26952503547115	-20.98344468125321	0.2487977487477747	0.7512022512522252
CDC14A	Ciliated_epithelial_cells	diploid	human	NA19204	-8.858225791186438	-0.1463771040649213	-17.75247013043301	-17.898847234497932	0.1361681127608414	0.8638318872391586
PGM1	Ciliated_epithelial_cells	diploid	human	NA19204	-10.47098663674815	0.3918671839326216	-20.2424257872164	-19.85055860328378	0.3242061357162357	0.6757938642837644
RSBN1	Ciliated_epithelial_cells	diploid	human	NA19204	-9.784542107242247	0.023869364458811	-19.23018685895452	-19.20631749449571	0.0235867442992062	0.976413255700794
MAGI3	Ciliated_epithelial_cells	diploid	human	NA19204	-9.587918924943391	-0.1472265283784573	-18.92725475529832	-19.07448128367678	0.136901561020178	0.8630984389798219
IFT25	Ciliated_epithelial_cells	diploid	human	NA19204	-10.78777409415056	-0.4420256147266173	-20.68578883083924	-21.12781444556585	0.3572668281898076	0.6427331718101924
TRAF5	Ciliated_epithelial_cells	diploid	human	NA19204	-9.414663350204448	0.0005208752929384	-18.65553043434576	-18.65500955905282	0.0005207396609532	0.9994792603390468
PLOD1	Ciliated_epithelial_cells	diploid	human	NA19204	-9.810596803540458	0.3500523224393993	-19.26989460511861	-18.91984228267921	0.2953487803165828	0.7046512196834172
SMAP2	Ciliated_epithelial_cells	diploid	human	NA19204	-10.050663746931766	0.2756780158350124	-19.63098084650488	-19.355302830669867	0.2409427041521326	0.7590572958478674
PPIE	Ciliated_epithelial_cells	diploid	human	NA19204	-11.57867440428209	-0.3133672975609585	-21.72716271016808	-22.040530007729032	0.269018624420946	0.7309813755790541
ZMPSTE24	Ciliated_epithelial_cells	diploid	human	NA19204	-10.015009995636383	-0.2131245613716039	-19.57789902868932	-19.79102359006092	0.1919445215512062	0.8080554784487937
EIF3I	Ciliated_epithelial_cells	diploid	human	NA19204	-10.820561921922822	-0.1922487622424817	-20.730819907725564	-20.92306866996805	0.1748984111616871	0.8251015888383129
TXLNA	Ciliated_epithelial_cells	diploid	human	NA19204	-9.863676318421096	-0.1440184761604009	-19.350474347432407	-19.494492823592807	0.1341282500739248	0.8658717499260752
WDR47	Ciliated_epithelial_cells	diploid	human	NA19204	-10.380447567432476	0.0064833494099153	-20.11295202793485	-20.106468678524934	0.0064623778465966	0.9935376221534034
SLC25A24	Ciliated_epithelial_cells	diploid	human	NA19204	-9.908032096642708	-0.3069100337183564	-19.417487315670066	-19.72439734938842	0.264283212366352	0.735716787633648
IGSF9	Ciliated_epithelial_cells	diploid	human	NA19204	-11.050848220326396	0.2809282736649621	-21.04256489044479	-20.76163661677983	0.244917507162207	0.7550824928377929
EPS15	Ciliated_epithelial_cells	diploid	human	NA19204	-8.999967134881723	-0.7680745453952973	-17.986903969699004	-18.7549785150943	0.5360945622115908	0.4639054377884092
POMGNT1	Ciliated_epithelial_cells	diploid	human	NA19204	-11.289930590143417	-0.993112634052121	-21.357822388144484	-22.350935022196605	0.6295780930968755	0.3704219069031245
MAST2	Ciliated_epithelial_cells	diploid	human	NA19204	-9.737606965888792	0.1348519613387289	-19.158400720753647	-19.02354875941492	0.126154735003659	0.8738452649963411
ALG6	Ciliated_epithelial_cells	diploid	human	NA19204	-10.553043912638712	-0.162397361139039	-20.358710798118075	-20.52110815925712	0.149896660613802	0.8501033393861981
ASAP3	Ciliated_epithelial_cells	diploid	human	NA19204	-10.198122271968131	0.3235126777036612	-19.848499249622005	-19.524986571918344	0.2763972157574353	0.7236027842425647
SLC9A1	Ciliated_epithelial_cells	diploid	human	NA19204	-10.929000901615536	-0.0350076188371488	-20.878605237700903	-20.91361285653805	0.034401940504825	0.9655980594951752
NUDC	Ciliated_epithelial_cells	diploid	human	NA19204	-9.74119822203442	0.2100176342692138	-19.163905103027005	-18.953887468757788	0.1894300479645949	0.810569952035405
PABPC4	Ciliated_epithelial_cells	diploid	human	NA19204	-9.78674885764994	-0.3376069026378622	-19.233553916490656	-19.57116081912852	0.2865243018046927	0.7134756981953073
USP48	Ciliated_epithelial_cells	diploid	human	NA19204	-8.90863595552001	-0.5159498207222376	-17.836190711383544	-18.352140532105786	0.4030666543930017	0.5969333456069983
FH	Ciliated_epithelial_cells	diploid	human	NA19204	-10.633916034494924	-0.2620013105414748	-20.47233057818052	-20.734331888722	0.2304899847678753	0.7695100152321247
PHGDH	Ciliated_epithelial_cells	diploid	human	NA19204	-10.377867357711592	0.277009090758085	-20.10924427135952	-19.83223518060144	0.2419523941482168	0.7580476058517833
AGO1	Ciliated_epithelial_cells	diploid	human	NA19204	-9.459440179530164	-0.1677333238297791	-18.726186270992173	-18.893919594821952	0.1544206995303861	0.8455793004696139
TEKT2	Ciliated_epithelial_cells	diploid	human	NA19204	-10.40414656487239	0.6193368293477305	-20.14696085246217	-19.527624023114445	0.4616986951228858	0.5383013048771141
CLSPN	Ciliated_epithelial_cells	diploid	human	NA19204	-10.506327976611136	1.0145854788858166	-20.29263221953628	-19.278046740650463	0.6374473155688124	0.3625526844311876
GPATCH2	Ciliated_epithelial_cells	diploid	human	NA19204	-8.363864748821351	0.0551974862262306	-16.911294131004425	-16.85609664477819	0.0537017513709402	0.9462982486290598
SUCO	Ciliated_epithelial_cells	diploid	human	NA19204	-8.010607138811503	0.8862978389841861	-16.28781144222885	-15.401513603244664	0.5878211158296853	0.4121788841703147
SH3GLB1	Ciliated_epithelial_cells	diploid	human	NA19204	-9.386124683582468	-0.4490305466370152	-18.61034116693332	-19.05937171357033	0.3617533978912879	0.638246602108712
CDC7	Ciliated_epithelial_cells	diploid	human	NA19204	-10.281846360423684	0.2761658139752043	-19.97055399489195	-19.694388180916743	0.2413128805963156	0.7586871194036844
SYDE2	Ciliated_epithelial_cells	diploid	human	NA19204	-10.07127797103454	-0.1055323970804664	-19.661584826633348	-19.76711722371381	0.1001546799866872	0.8998453200133129
BCL9	Ciliated_epithelial_cells	diploid	human	NA19204	-9.269611041299466	-0.3620017211228692	-18.424584474652445	-18.78658619577532	0.3037188305447045	0.6962811694552955
DHCR24	Ciliated_epithelial_cells	diploid	human	NA19204	-10.737437062058554	0.982160924171666	-20.616342507042543	-19.63418158287088	0.6254990443297584	0.3745009556702415
DNAJC16	Ciliated_epithelial_cells	diploid	human	NA19204	-9.733941409420469	-0.3265242267653469	-19.15278046709621	-19.47930469386156	0.2785731030032533	0.7214268969967467
MARK1	Ciliated_epithelial_cells	diploid	human	NA19204	-8.608415777728885	0.7105436071443024	-17.33197815792035	-16.621434550776048	0.5086229912078152	0.4913770087921849
MORN1	Ciliated_epithelial_cells	diploid	human	NA19204	-10.229352067645191	0.2124149574288765	-19.89414934754897	-19.68173439012009	0.1913709187064056	0.8086290812935943
CACYBP	Ciliated_epithelial_cells	diploid	human	NA19204	-10.025124518645676	-0.3099857208836027	-19.592977000657395	-19.902962721541	0.2665425707264788	0.7334574292735212
SCP2	Ciliated_epithelial_cells	diploid	human	NA19204	-10.14448067799554	-0.0522826973008073	-19.7697481645124	-19.8220308618132	0.0509394679347996	0.9490605320652004
RALGPS2	Ciliated_epithelial_cells	diploid	human	NA19204	-7.932960136156111	0.029685524460277	-16.14826520264048	-16.118579678180204	0.0292492370774868	0.9707507629225132
CEP104	Ciliated_epithelial_cells	diploid	human	NA19204	-9.652835571970469	-0.1586230628563391	-19.027909724055046	-19.186532786911386	0.1466820544146029	0.8533179455853971
FAM20B	Ciliated_epithelial_cells	diploid	human	NA19204	-9.762364012423944	-0.3570740097145766	-19.19630708659043	-19.553381096305007	0.300279290311782	0.699720709688218
TCEANC2	Ciliated_epithelial_cells	diploid	human	NA19204	-10.280248986783445	0.2046520760483581	-19.968235123903124	-19.76358304785477	0.1850691989623792	0.8149308010376208
TMEM59	Ciliated_epithelial_cells	diploid	human	NA19204	-10.662302161366323	-0.0299729988585647	-20.511979121954955	-20.54195212081352	0.0295282629606248	0.9704717370393752
LRRC42	Ciliated_epithelial_cells	diploid	human	NA19204	-11.144371943129624	0.3046882772185988	-21.16690503222673	-20.86221675500813	0.2626468116426077	0.7373531883573922
MRPL37	Ciliated_epithelial_cells	diploid	human	NA19204	-11.125838811967284	-0.5042222756482033	-21.14236913576196	-21.64659141141016	0.3960248810264467	0.6039751189735533
ICMT	Ciliated_epithelial_cells	diploid	human	NA19204	-11.182529023175796	-0.3584819379283033	-21.21725912870448	-21.575741066632776	0.3012637536512034	0.6987362463487966
QSOX1	Ciliated_epithelial_cells	diploid	human	NA19204	-10.799266664761264	-0.0547300019126168	-20.70159113214237	-20.75632113405499	0.0532592683648322	0.946740731635168
STXBP3	Ciliated_epithelial_cells	diploid	human	NA19204	-9.50374440072832	-0.7369328102414308	-18.795801104386552	-19.53273391462798	0.5214204390062401	0.4785795609937597
PHF13	Ciliated_epithelial_cells	diploid	human	NA19204	-11.488013163189034	-0.3648539764850191	-21.61253883294183	-21.97739280942685	0.3057019726854804	0.6942980273145196
ERRFI1	Ciliated_epithelial_cells	diploid	human	NA19204	-9.640318557561038	0.5867406334065527	-19.008550830643067	-18.42181019723652	0.4438630117903782	0.5561369882096218
PARK7	Ciliated_epithelial_cells	diploid	human	NA19204	-11.476208351398714	-0.4828348642773683	-21.597523406912995	-22.080358271190363	0.3829682910620152	0.6170317089379849
AMPD2	Ciliated_epithelial_cells	diploid	human	NA19204	-10.839713896090442	-0.4384767045972815	-20.757048972348368	-21.19552567694565	0.3549817735975256	0.6450182264024744
SRSF4	Ciliated_epithelial_cells	diploid	human	NA19204	-8.674692892806723	-0.7811219696267244	-17.444448904377488	-18.22557087400421	0.5421080178996689	0.4578919821003311
MECR	Ciliated_epithelial_cells	diploid	human	NA19204	-10.573070351289592	-0.1159690452392326	-20.38693772701469	-20.50290677225392	0.1094972118283911	0.8905027881716089
EDEM3	Ciliated_epithelial_cells	diploid	human	NA19204	-9.690145587557684	-0.2527766977445722	-19.08547455474996	-19.338251252494533	0.2233587117866853	0.7766412882133147
ATP5PB	Ciliated_epithelial_cells	diploid	human	NA19204	-10.967277900322769	-0.1276682210829918	-20.93035066691644	-21.058018887999427	0.1198546556228215	0.8801453443771785
RAP1A	Ciliated_epithelial_cells	diploid	human	NA19204	-9.445936584869782	-0.1710975185725694	-18.70490979397349	-18.87600731254605	0.1572606132777233	0.8427393867222768
HDAC1	Ciliated_epithelial_cells	diploid	human	NA19204	-10.535630588237751	-0.6868925021151249	-20.334118237659226	-21.021010739774347	0.4968628601042792	0.5031371398957208
CAPZA1	Ciliated_epithelial_cells	diploid	human	NA19204	-9.296359834787314	-1.049984017507381	-18.46740947033705	-19.51739348784443	0.6500566579666579	0.349943342033342
S100PBP	Ciliated_epithelial_cells	diploid	human	NA19204	-9.927596070840636	-0.3418160013254053	-19.44695113061573	-19.78876713194113	0.2895210801373168	0.7104789198626833
RNF19B	Ciliated_epithelial_cells	diploid	human	NA19204	-10.872730663099636	-0.1063221513136304	-20.80213733103632	-20.90845948234995	0.100865056089171	0.899134943910829
ASH1L	Ciliated_epithelial_cells	diploid	human	NA19204	-7.885621400493648	-0.8358684836706766	-16.06274598451297	-16.89861446818365	0.5665021678886898	0.4334978321113102
SFPQ	Ciliated_epithelial_cells	diploid	human	NA19204	-7.687145907456975	-1.084581864295462	-15.700542671838503	-16.785124536133964	0.6619568957609134	0.3380431042390865
RHOU	Ciliated_epithelial_cells	diploid	human	NA19204	-10.080242109269708	0.176440676045999	-19.674873195689266	-19.498432519643263	0.1617514941040185	0.8382485058959815
GON4L	Ciliated_epithelial_cells	diploid	human	NA19204	-8.828412522094187	0.0059195429796436	-17.70277769584485	-17.696858152865207	0.0059020570051058	0.9940979429948944
ARHGEF2	Ciliated_epithelial_cells	diploid	human	NA19204	-9.974407271210024	-0.1614431682959817	-19.51721748130595	-19.67866064960193	0.1490851109656428	0.8509148890343572
MEF2D	Ciliated_epithelial_cells	diploid	human	NA19204	-11.022924827715038	-0.1771458797489842	-21.005186939140565	-21.18233281888955	0.1623424216677554	0.8376575783322445
DOCK7	Ciliated_epithelial_cells	diploid	human	NA19204	-8.28244016530898	-0.6182886707368133	-16.76923948649598	-17.387528157232794	0.4611341741728472	0.5388658258271528
C1orf21	Ciliated_epithelial_cells	diploid	human	NA19204	-9.297078182672356	0.3189278860725579	-18.46855807399634	-18.149630187923783	0.2730720309529656	0.7269279690470344
SWT1	Ciliated_epithelial_cells	diploid	human	NA19204	-10.208331436234294	0.1939278861629425	-19.8634385315936	-19.66951064543066	0.1762826964577946	0.8237173035422054
DNAJC6	Ciliated_epithelial_cells	diploid	human	NA19204	-10.189416865756924	0.6886489610621744	-19.83574812994088	-19.147099168878707	0.4977458241631752	0.5022541758368249
LEPR	Ciliated_epithelial_cells	diploid	human	NA19204	-9.716738799084744	0.6353330335237501	-19.12637752513376	-18.49104449161001	0.4702409685808039	0.5297590314191961
IVNS1ABP	Ciliated_epithelial_cells	diploid	human	NA19204	-8.620557427451608	0.3031112849121058	-17.352631431362767	-17.04952014645066	0.26148309399168	0.73851690600832
MFN2	Ciliated_epithelial_cells	diploid	human	NA19204	-10.367637978733129	-0.8017039274797712	-20.09453487015417	-20.896238797633945	0.5514360079386582	0.4485639920613418
SMG7	Ciliated_epithelial_cells	diploid	human	NA19204	-8.773724680836564	-0.4908658574017472	-17.611278884213522	-18.10214474161527	0.3879038233339871	0.6120961766660129
SLC35D1	Ciliated_epithelial_cells	diploid	human	NA19204	-9.73248858198547	-0.1555697268585589	-19.15055234759964	-19.3061220744582	0.1440726062801266	0.8559273937198734
WLS	Ciliated_epithelial_cells	diploid	human	NA19204	-6.493444586575598	0.000913293746816	-13.397802829091129	-13.396889535344313	0.0009128768210169	0.9990871231789832
PRDM2	Ciliated_epithelial_cells	diploid	human	NA19204	-8.808490098797165	-0.4792175451908243	-17.66949709053803	-18.14871463572885	0.3807322486830999	0.6192677513169
RO60	Ciliated_epithelial_cells	diploid	human	NA19204	-9.037584862018129	-0.4586260083556013	-18.048617260191264	-18.507243268546866	0.3678483798805201	0.6321516201194799
UCHL5	Ciliated_epithelial_cells	diploid	human	NA19204	-10.10741722978753	-0.4044539886398687	-19.715083914051657	-20.11953790269153	0.3326589127853885	0.6673410872146115
BCAS2	Ciliated_epithelial_cells	diploid	human	NA19204	-10.846938052569168	-0.5333017751605206	-20.76692836447955	-21.30023013964007	0.413335266715064	0.5866647332849361
SRSF11	Ciliated_epithelial_cells	diploid	human	NA19204	-8.200173528660804	-1.1485409269899451	-16.62470837135877	-17.773249298348716	0.6829008972497046	0.3170991027502954
PLEKHM2	Ciliated_epithelial_cells	diploid	human	NA19204	-10.54491373819572	-0.47535406092668	-20.34723432851412	-20.8225883894408	0.3783350897594724	0.6216649102405275
PHTF1	Ciliated_epithelial_cells	diploid	human	NA19204	-8.86916394611078	-0.0355568842566782	-17.77066838274421	-17.806225267000887	0.034932164497888	0.965067835502112
ZBTB17	Ciliated_epithelial_cells	diploid	human	NA19204	-11.627078668268618	-0.0810958680374119	-21.78785711475357	-21.868952982790983	0.077894713217046	0.922105286782954
CD58	Ciliated_epithelial_cells	diploid	human	NA19204	-10.28153757926922	0.3754590863146491	-19.97010577407801	-19.59464668776337	0.3130261738955797	0.6869738261044201
TTF2	Ciliated_epithelial_cells	diploid	human	NA19204	-10.704631079103793	0.0017840150124397	-20.570878440386977	-20.569094425374537	0.0017824246035691	0.998217575396431
TMEM9	Ciliated_epithelial_cells	diploid	human	NA19204	-10.807346817204682	-0.3054159181026961	-20.71268952231322	-21.01810544041592	0.26318314481584	0.7368168551841601
ADPRS	Ciliated_epithelial_cells	diploid	human	NA19204	-10.443520778050122	0.1841625633044329	-20.20327832975516	-20.019115766450728	0.1681994274145579	0.831800572585442
MAP7D1	Ciliated_epithelial_cells	diploid	human	NA19204	-10.17108063258916	-0.0939394127086749	-19.80885329997983	-19.902792712688505	0.0896620845215532	0.9103379154784468
WARS2	Ciliated_epithelial_cells	diploid	human	NA19204	-10.091431620348754	0.6318200942545357	-19.69144356991935	-19.05962347566481	0.4683766846351899	0.5316233153648101
OSCP1	Ciliated_epithelial_cells	diploid	human	NA19204	-10.329307307265967	0.2447061266773822	-20.039277788779405	-19.794571662102022	0.217065411973759	0.7829345880262408
GNPAT	Ciliated_epithelial_cells	diploid	human	NA19204	-9.484534015523227	-0.2860336008835454	-18.76565205785479	-19.051685658738336	0.248762626716694	0.7512373732833059
TSNAX	Ciliated_epithelial_cells	diploid	human	NA19204	-9.783064612956764	-0.4765525813742783	-19.22793209244814	-19.704484673822417	0.3790797215486019	0.6209202784513981
RRAGC	Ciliated_epithelial_cells	diploid	human	NA19204	-11.127329340140706	-0.2915015034193828	-21.144344337041588	-21.43584584046097	0.2528591096639702	0.7471408903360299
LGALS8	Ciliated_epithelial_cells	diploid	human	NA19204	-10.690302011045606	-0.1308899681453646	-20.550970020665524	-20.68185998881089	0.1226856983998845	0.8773143016001154
MTR	Ciliated_epithelial_cells	diploid	human	NA19204	-8.65533137241381	-0.0367733406357686	-17.41166080155968	-17.44843414219545	0.0361054136747389	0.9638945863252611
SIPA1L2	Ciliated_epithelial_cells	diploid	human	NA19204	-8.630216735758488	0.3568814254466055	-17.369046421569827	-17.01216499612322	0.3001445221344236	0.6998554778655764
RLF	Ciliated_epithelial_cells	diploid	human	NA19204	-8.295711980506981	-0.8384081703384859	-16.79246137595594	-17.630869546294427	0.5676017197038745	0.4323982802961255
AKT3	Ciliated_epithelial_cells	diploid	human	NA19204	-7.951235136184573	0.2039926088109442	-16.181189978470943	-15.97719736966	0.1845316015538797	0.8154683984461202
ETV3	Ciliated_epithelial_cells	diploid	human	NA19204	-10.49972371838128	0.064923030679246	-20.28326431011132	-20.21834127943207	0.0628604084006452	0.9371395915993548
ACADM	Ciliated_epithelial_cells	diploid	human	NA19204	-10.641944556737748	-0.547140160372745	-20.483556706147787	-21.03069686652053	0.4213978440934105	0.5786021559065895
ST6GALNAC5	Ciliated_epithelial_cells	diploid	human	NA19204	-8.277044220359045	1.8629851590077453	-16.759790586985012	-14.896805427977268	0.8447913842635004	0.1552086157364995
ADGRL2	Ciliated_epithelial_cells	diploid	human	NA19204	-7.965567878827959	-0.2544505584324596	-16.206977304902743	-16.461427863335203	0.2246576137139061	0.7753423862860939
SDHB	Ciliated_epithelial_cells	diploid	human	NA19204	-11.052160492233948	0.432418095782836	-21.04431861334277	-20.611900517559945	0.3510619982831042	0.6489380017168958
RPF1	Ciliated_epithelial_cells	diploid	human	NA19204	-11.273654973102524	-0.0602126888167155	-21.336632405808185	-21.396845094624897	0.058435747900453	0.9415642520995472
KDM5B	Ciliated_epithelial_cells	diploid	human	NA19204	-7.870245229822206	-0.7437558791893261	-16.034896210009407	-16.778652089198733	0.5246747056800183	0.4753252943199818
UAP1	Ciliated_epithelial_cells	diploid	human	NA19204	-9.608596348716354	0.2187046143132602	-18.95938407711128	-18.740679462798013	0.1964409570595368	0.8035590429404632
KLHL12	Ciliated_epithelial_cells	diploid	human	NA19204	-10.761992514189116	-0.1980629366330291	-20.6502672298373	-20.84833016647033	0.1796817765538475	0.8203182234461525
IGSF21	Ciliated_epithelial_cells	diploid	human	NA19204	-10.932886496130784	1.6030058373696647	-20.88386804340072	-19.28086220603105	0.7987094389436953	0.2012905610563047
SSX2IP	Ciliated_epithelial_cells	diploid	human	NA19204	-9.712963352108796	-0.4255648996632609	-19.1205769616386	-19.546141861301862	0.3465994249084912	0.6534005750915086
ZNHIT6	Ciliated_epithelial_cells	diploid	human	NA19204	-9.736203782915767	-0.4506143829424473	-19.156249512938523	-19.60686389588097	0.3627634759212473	0.6372365240787526
RBBP5	Ciliated_epithelial_cells	diploid	human	NA19204	-9.76664161050523	-0.4074963477273741	-19.20284737295523	-19.610343720682604	0.3346861186987326	0.6653138813012673
KIF17	Ciliated_epithelial_cells	diploid	human	NA19204	-10.904310149886957	0.4438920412061017	-20.845110305611502	-20.4012182644054	0.3584653236012135	0.6415346763987866
ECE1	Ciliated_epithelial_cells	diploid	human	NA19204	-10.363322957875663	-0.2519983758023905	-20.08832536318905	-20.34032373899144	0.222753999530983	0.777246000469017
HMGCL	Ciliated_epithelial_cells	diploid	human	NA19204	-10.734193547941794	-0.923784722490652	-20.61185466658679	-21.53563938907744	0.6029863922724884	0.3970136077275115
ID3	Ciliated_epithelial_cells	diploid	human	NA19204	-11.01876354148228	-0.0317371949798433	-20.99960669830137	-21.03134389328121	0.0312388560803775	0.9687611439196224
CD46	Ciliated_epithelial_cells	diploid	human	NA19204	-8.85068497979258	-0.6052797054809674	-17.739913751991526	-18.345193457472494	0.4540782920113203	0.5459217079886797
PRPF3	Ciliated_epithelial_cells	diploid	human	NA19204	-9.377982878396034	-0.4631189027838474	-18.597426765058227	-19.060545667842074	0.3706821995790155	0.6293178004209845
APH1A	Ciliated_epithelial_cells	diploid	human	NA19204	-11.691872742360708	-0.3308070478583325	-21.86855410566438	-22.19936115352272	0.2816562383634676	0.7183437616365325
P3H1	Ciliated_epithelial_cells	diploid	human	NA19204	-10.770091648861415	-0.0634295169603617	-20.66143684962961	-20.724866366589968	0.0614597318596276	0.9385402681403724
SLC2A1	Ciliated_epithelial_cells	diploid	human	NA19204	-9.323704337453211	-0.2301283407634215	-18.511077545353448	-18.74120588611687	0.2055683620025341	0.7944316379974659
EBNA1BP2	Ciliated_epithelial_cells	diploid	human	NA19204	-10.129007531318852	0.275279120432689	-19.74695207484971	-19.47167295441702	0.2406398592890228	0.7593601407109773
ERI3	Ciliated_epithelial_cells	diploid	human	NA19204	-8.957982388092411	-0.0230381533527541	-17.917776399326822	-17.940814552679576	0.0227748013557188	0.9772251986442811
AKR1A1	Ciliated_epithelial_cells	diploid	human	NA19204	-10.966296227771428	-0.1036904491934294	-20.92902631464858	-21.03271676384201	0.0984956843781501	0.90150431562185
PRDX1	Ciliated_epithelial_cells	diploid	human	NA19204	-11.201436509324228	-0.1589234742366976	-21.24212972954112	-21.401053203777813	0.1469383623356851	0.853061637664315
PIK3R3	Ciliated_epithelial_cells	diploid	human	NA19204	-9.443164770594134	1.0221831734231337	-18.700539104779985	-17.67835593135685	0.6401914423997163	0.3598085576002837
BLZF1	Ciliated_epithelial_cells	diploid	human	NA19204	-9.888207670674085	0.1278570540488637	-19.38757283880841	-19.259715784759543	0.1200208403875238	0.8799791596124763
CCDC181	Ciliated_epithelial_cells	diploid	human	NA19204	-10.113475732570798	0.2755352890905839	-19.724033549448933	-19.44849826035835	0.2408343586437447	0.7591656413562553
SLC19A2	Ciliated_epithelial_cells	diploid	human	NA19204	-10.266803427444607	0.029260293565635	-19.94870138011875	-19.91944108655312	0.0288363560834391	0.9711636439165608
NSUN4	Ciliated_epithelial_cells	diploid	human	NA19204	-11.37621207326152	-0.4028191735741835	-21.469494287465725	-21.87231346103991	0.3315670412612304	0.6684329587387697
TMED5	Ciliated_epithelial_cells	diploid	human	NA19204	-10.753499732865423	-0.0646621324413098	-20.63854418539306	-20.70320631783437	0.0626158784351652	0.9373841215648347
DR1	Ciliated_epithelial_cells	diploid	human	NA19204	-10.07037927376739	-0.0513543541428303	-19.66025194167808	-19.71160629582091	0.0500580049966123	0.9499419950033876
CNN3	Ciliated_epithelial_cells	diploid	human	NA19204	-8.614207849709537	-0.2119550333588229	-17.341833379768243	-17.553788413127066	0.1909989251903446	0.8090010748096553
PRRC2C	Ciliated_epithelial_cells	diploid	human	NA19204	-7.173668527037765	-1.008932548943115	-14.736135577700278	-15.745068126643393	0.6353920269149635	0.3646079730850365
ABCD3	Ciliated_epithelial_cells	diploid	human	NA19204	-9.605732434735764	-0.0014545962451818	-18.95493784148639	-18.956392437731573	0.0014535388328283	0.9985464611671716
VAMP4	Ciliated_epithelial_cells	diploid	human	NA19204	-11.148566536780496	-0.2075418785654114	-21.172451096663	-21.379992975228404	0.1874207885911257	0.8125792114088743
DPH5	Ciliated_epithelial_cells	diploid	human	NA19204	-10.486634122623926	-0.011104487009529	-20.26467789134617	-20.2757823783557	0.0110430597765424	0.9889569402234576
PTBP2	Ciliated_epithelial_cells	diploid	human	NA19204	-7.924938959526427	-0.787718085325988	-16.13379823634219	-16.92151632166818	0.5451183871048069	0.4548816128951929
PRDX6	Ciliated_epithelial_cells	diploid	human	NA19204	-10.26440541835773	0.2610823834169479	-19.945214703999017	-19.68413232058207	0.2297825361452015	0.7702174638547984
DARS2	Ciliated_epithelial_cells	diploid	human	NA19204	-11.107904147764115	-0.261870382432523	-21.11857661763501	-21.380447000067537	0.2303892276809379	0.769610772319062
UTP25	Ciliated_epithelial_cells	diploid	human	NA19204	-11.228237988391752	0.0442991725369701	-21.27729231382524	-21.23299314128827	0.0433322940487421	0.956667705951258
RCAN3	Ciliated_epithelial_cells	diploid	human	NA19204	-10.625237203065092	0.2683984367377904	-20.460184287984653	-20.191785851246863	0.2353969255509554	0.7646030744490446
SYF2	Ciliated_epithelial_cells	diploid	human	NA19204	-10.98875882008966	0.7417857121837627	-20.959293993688025	-20.217508281504266	0.523737312360757	0.4762626876392428
RSRP1	Ciliated_epithelial_cells	diploid	human	NA19204	-9.986618723954948	-0.0859133924729285	-19.53549366714263	-19.62140705961556	0.082326294771154	0.917673705228846
SLC35A3	Ciliated_epithelial_cells	diploid	human	NA19204	-9.82609165316728	-0.4374444770026962	-19.29346082454527	-19.730905301547967	0.3543156242354938	0.6456843757645062
RCOR3	Ciliated_epithelial_cells	diploid	human	NA19204	-9.43814506987478	-0.632038943686677	-18.69262094738644	-19.32465989107312	0.4684930173657303	0.5315069826342698
STMN1	Ciliated_epithelial_cells	diploid	human	NA19204	-9.42366204520233	-0.3070571224862455	-18.669754058564944	-18.97681118105119	0.2643914200838954	0.7356085799161046
MTFR1L	Ciliated_epithelial_cells	diploid	human	NA19204	-11.15154007904169	0.0011693324122212	-21.176381100346344	-21.175211767934123	0.0011686490094771	0.998831350990523
MAN1C1	Ciliated_epithelial_cells	diploid	human	NA19204	-10.654280985058437	1.0191542196405547	-20.50078770169948	-19.48163348205892	0.6390999466976504	0.3609000533023497
NEK2	Ciliated_epithelial_cells	diploid	human	NA19204	-11.012362247665395	1.3307974998022978	-20.99101757278348	-19.660220072981183	0.7357335751815743	0.2642664248184256
RPS6KA1	Ciliated_epithelial_cells	diploid	human	NA19204	-11.34896838096216	-0.7983610466484521	-21.43435380323863	-22.23271484988708	0.549934002854698	0.450065997145302
DHDDS	Ciliated_epithelial_cells	diploid	human	NA19204	-10.383705700262194	-0.2097059976040824	-20.11763253572185	-20.32733853332593	0.1891774052835703	0.8108225947164298
NSL1	Ciliated_epithelial_cells	diploid	human	NA19204	-9.786044953829787	-0.1993536177331733	-19.23247997989317	-19.431833597626348	0.1807398628081029	0.8192601371918972
PROX1	Ciliated_epithelial_cells	diploid	human	NA19204	-10.175099274934745	0.9490505050495271	-19.8147519830416	-18.865701477992072	0.6128915935100204	0.3871084064899796
ARID1A	Ciliated_epithelial_cells	diploid	human	NA19204	-8.030240225067725	-0.4959982892878081	-16.322952904161006	-16.818951193448815	0.3910373171681083	0.6089626828318917
CENPF	Ciliated_epithelial_cells	diploid	human	NA19204	-7.751028736678602	1.888543485283293	-15.817767405615632	-13.92922392033234	0.8487079925284311	0.1512920074715688
RPA2	Ciliated_epithelial_cells	diploid	human	NA19204	-11.708010265360814	-0.569481322307201	-21.88855468320378	-22.45803600551098	0.4341811597868668	0.5658188402131332
PPP1R8	Ciliated_epithelial_cells	diploid	human	NA19204	-10.366458700343694	-0.223997846136239	-20.092838112731847	-20.316835958868086	0.2006831440128793	0.7993168559871207
STX12	Ciliated_epithelial_cells	diploid	human	NA19204	-10.284116126146005	0.3202707970802834	-19.97384830553424	-19.65357750845395	0.2740475753431635	0.7259524246568365
MTARC2	Ciliated_epithelial_cells	diploid	human	NA19204	-11.708200733089102	-0.0288286384670363	-21.888790513082903	-21.91761915154994	0.0284170578553704	0.9715829421446296
OSBPL9	Ciliated_epithelial_cells	diploid	human	NA19204	-8.807471006822512	-0.4864757123688648	-17.667793090770154	-18.15426880313902	0.385210725123908	0.614789274876092
TXNDC12	Ciliated_epithelial_cells	diploid	human	NA19204	-10.21304579664361	0.0186175747909621	-19.87033188980824	-19.85171431501728	0.0184453382770675	0.9815546617229324
KIF14	Ciliated_epithelial_cells	diploid	human	NA19204	-9.955237563733624	1.320959312162319	-19.48848226884557	-18.167522956683246	0.7331208412979926	0.2668791587020075
DDX59	Ciliated_epithelial_cells	diploid	human	NA19204	-10.232014482896908	0.0492021001938986	-19.89803437781821	-19.84883227762431	0.0480112868480682	0.9519887131519316
CAMSAP2	Ciliated_epithelial_cells	diploid	human	NA19204	-8.298787254623011	-0.5725122573533242	-16.797838467309735	-17.37035072466306	0.4358935235967887	0.5641064764032113
ATF6	Ciliated_epithelial_cells	diploid	human	NA19204	-8.877441105898754	0.0485239615617489	-17.78442753109905	-17.7359035695373	0.0473654875783414	0.9526345124216584
ANKRD13C	Ciliated_epithelial_cells	diploid	human	NA19204	-9.291938351531677	-0.4485228166040471	-18.46033803153156	-18.9088608481356	0.3614292586423051	0.6385707413576949
RAB3GAP2	Ciliated_epithelial_cells	diploid	human	NA19204	-8.65883233837897	0.2743377037699729	-17.417593727123645	-17.143256023353672	0.2399246483966516	0.7600753516033485
C1orf198	Ciliated_epithelial_cells	diploid	human	NA19204	-10.733334899679544	-0.1288252630005324	-20.61066634708333	-20.73949161008387	0.1208724317614212	0.8791275682385787
HEATR1	Ciliated_epithelial_cells	diploid	human	NA19204	-9.31012232432456	-0.6137660673427767	-18.48940159823399	-19.10316766557677	0.4586915784776313	0.5413084215223687
MRPS14	Ciliated_epithelial_cells	diploid	human	NA19204	-11.14208646679566	-0.3428661652884023	-21.16388208235229	-21.506748247640697	0.2902668078587009	0.709733192141299
GORAB	Ciliated_epithelial_cells	diploid	human	NA19204	-10.65712381183096	-0.2100818154180891	-20.50475521238584	-20.71483702780393	0.1894820696059381	0.810517930394062
TAF12	Ciliated_epithelial_cells	diploid	human	NA19204	-11.46265587549564	-0.6598802077417217	-21.580259287105605	-22.240139494847327	0.4830867470111436	0.5169132529888564
UBIAD1	Ciliated_epithelial_cells	diploid	human	NA19204	-10.939649483045866	0.0934036862696743	-20.89302271774308	-20.799619031473405	0.0891742617737021	0.910825738226298
TARDBP	Ciliated_epithelial_cells	diploid	human	NA19204	-8.829694344723745	-0.6630061561846183	-17.704916959902427	-18.367923116087045	0.4847000682961363	0.5152999317038637
RNF2	Ciliated_epithelial_cells	diploid	human	NA19204	-9.535706431652487	-0.5476357215640385	-18.845840404858148	-19.393476126422183	0.4216845058319937	0.5783154941680064
TRMT1L	Ciliated_epithelial_cells	diploid	human	NA19204	-10.165002369631411	-0.257109862168484	-19.799926853179045	-20.05703671534753	0.226716745476563	0.7732832545234369
DESI2	Ciliated_epithelial_cells	diploid	human	NA19204	-9.679786398681571	-0.4186238078119509	-19.06951246824029	-19.48813627605224	0.3420483350067059	0.6579516649932942
ADGRB2	Ciliated_epithelial_cells	diploid	human	NA19204	-10.753561150557216	-0.0888872011588901	-20.638629002287	-20.727516203445887	0.0850512270847807	0.9149487729152193
ZCCHC17	Ciliated_epithelial_cells	diploid	human	NA19204	-9.923029466759338	-0.1181654359925587	-19.440078838700416	-19.55824427469297	0.1114509575382094	0.8885490424617906
KHDRBS1	Ciliated_epithelial_cells	diploid	human	NA19204	-8.509623393033804	-0.631369411857893	-17.163109777035874	-17.794479188893767	0.4681370373669639	0.5318629626330361
TMEM39B	Ciliated_epithelial_cells	diploid	human	NA19204	-11.088393008084145	0.1121369379949505	-21.092638055930934	-20.980501117935983	0.1060781627454791	0.8939218372545209
CSMD2	Ciliated_epithelial_cells	diploid	human	NA19204	-10.343936326632177	1.17737693758658	-20.060392763753114	-18.88301582616653	0.6919141920553212	0.3080858079446786
LRIF1	Ciliated_epithelial_cells	diploid	human	NA19204	-9.833510911290505	-0.4901467436584638	-19.304732105300825	-19.79487884895929	0.3874634982582038	0.6125365017417962
CLCC1	Ciliated_epithelial_cells	diploid	human	NA19204	-10.071240350633843	-0.2440514276132325	-19.661529033108604	-19.90558046072184	0.2165526576000987	0.7834473423999012
GPSM2	Ciliated_epithelial_cells	diploid	human	NA19204	-10.968245072232133	0.395070871013143	-20.931655315689422	-20.536584444676283	0.3263677034462416	0.6736322965537584
COPA	Ciliated_epithelial_cells	diploid	human	NA19204	-8.46539044834752	-0.3406372147093854	-17.08702798138478	-17.427665196094164	0.288683083282916	0.711316916717084
ODF2L	Ciliated_epithelial_cells	diploid	human	NA19204	-8.585541964590883	0.960645726288881	-17.293009267408966	-16.332363541120085	0.6173542782183908	0.3826457217816092
TRMT13	Ciliated_epithelial_cells	diploid	human	NA19204	-10.333675305724425	-0.0574688155011598	-20.04558574603892	-20.10305456154008	0.0558486671865108	0.9441513328134892
ZNF644	Ciliated_epithelial_cells	diploid	human	NA19204	-8.011676063635058	-0.6900909262197564	-16.289726206205085	-16.97981713242484	0.4984695352764782	0.5015304647235217
CCDC18	Ciliated_epithelial_cells	diploid	human	NA19204	-9.783510224046047	0.8007290129341377	-19.228612162613548	-18.42788314967941	0.5509984831381584	0.4490015168618417
RPAP2	Ciliated_epithelial_cells	diploid	human	NA19204	-8.800809788301265	-0.5222968575142986	-17.65665119637278	-18.17894805388708	0.406843414005022	0.593156585994978
RNF11	Ciliated_epithelial_cells	diploid	human	NA19204	-10.01849734928966	-0.3485729918981342	-19.58309944279212	-19.931672434690256	0.294305596830013	0.705694403169987
ATPAF1	Ciliated_epithelial_cells	diploid	human	NA19204	-9.973138974714832	0.0514433729580226	-19.515318015206105	-19.463874642248083	0.0501425639437844	0.9498574360562156
STIL	Ciliated_epithelial_cells	diploid	human	NA19204	-9.629157348935896	1.3803072914675312	-18.991269064492872	-17.61096177302534	0.7484987430061936	0.2515012569938064
LPGAT1	Ciliated_epithelial_cells	diploid	human	NA19204	-9.73601212027061	0.5314264897354697	-19.1559556537092	-18.62452916397373	0.4122340706856257	0.5877659293143744
PFKFB2	Ciliated_epithelial_cells	diploid	human	NA19204	-11.211238895501388	0.1327391236013859	-21.25500257612211	-21.122263452520723	0.1243064899177534	0.8756935100822464
MSTO1	Ciliated_epithelial_cells	diploid	human	NA19204	-10.563289663147645	-0.5395864165143393	-20.37315950807524	-20.91274592458957	0.4170106827257361	0.582989317274264
ATG4C	Ciliated_epithelial_cells	diploid	human	NA19204	-9.62029190736975	-0.0976362280819564	-18.97752873069479	-19.075164958776742	0.0930212228396652	0.9069787771603348
HNRNPR	Ciliated_epithelial_cells	diploid	human	NA19204	-8.240257925089104	-0.7190165056259127	-16.69525760993538	-17.41427411556129	0.5127687904492425	0.4872312095507575
ZNF436	Ciliated_epithelial_cells	diploid	human	NA19204	-11.516510592096711	-0.0351873934625005	-21.64870093176215	-21.68388832522465	0.0345755149316048	0.9654244850683952
PSMB2	Ciliated_epithelial_cells	diploid	human	NA19204	-10.505785705938422	-0.2431844020519094	-20.29186327346105	-20.535047675512963	0.2158730941714266	0.7841269058285734
AGO3	Ciliated_epithelial_cells	diploid	human	NA19204	-8.512116352396424	-0.5632602260342557	-17.167389016610507	-17.730649242644763	0.4306501743968502	0.5693498256031497
ST3GAL3	Ciliated_epithelial_cells	diploid	human	NA19204	-9.259656586263535	0.2144696217480977	-18.408619993638904	-18.194150371890807	0.1930306743229938	0.8069693256770062
DNAJC8	Ciliated_epithelial_cells	diploid	human	NA19204	-10.162029284230556	-0.9058431298941514	-19.79555861090904	-20.70140174080319	0.5957990525062059	0.4042009474937941
AHDC1	Ciliated_epithelial_cells	diploid	human	NA19204	-8.96343175035751	-0.2134553019008258	-17.926763627576037	-18.140218929476863	0.1922117340563505	0.8077882659436494
INTS11	Ciliated_epithelial_cells	diploid	human	NA19204	-11.401776526355595	-0.2593518578111968	-21.50236779832652	-21.76171965613772	0.2284485011440614	0.7715514988559385
HIVEP3	Ciliated_epithelial_cells	diploid	human	NA19204	-10.320449667305075	1.2473281117917807	-20.02647744210474	-18.77914933031296	0.7127286707630935	0.2872713292369064
EMC1	Ciliated_epithelial_cells	diploid	human	NA19204	-10.278883156690672	-0.2408352512062102	-19.966252076644736	-20.207087327850942	0.21402889648629	0.78597110351371
UBR4	Ciliated_epithelial_cells	diploid	human	NA19204	-7.848631916374904	-0.609857071618972	-15.995689730557867	-16.605546802176843	0.4565714651152612	0.5434285348847389
HP1BP3	Ciliated_epithelial_cells	diploid	human	NA19204	-8.931304325936305	-0.9165220468047082	-17.87371413466617	-18.79023618147088	0.6000925152717269	0.3999074847282731
MACF1	Ciliated_epithelial_cells	diploid	human	NA19204	-6.463437625261124	-0.5547531021993457	-13.337170145600474	-13.89192324779982	0.425785984126119	0.574214015873881
CEP85	Ciliated_epithelial_cells	diploid	human	NA19204	-10.013330669654556	-0.0687125109843121	-19.575394133863607	-19.64410664484792	0.0664049601798364	0.9335950398201636
LRRC47	Ciliated_epithelial_cells	diploid	human	NA19204	-10.758883047103255	0.0265807051936769	-20.64597631684713	-20.61939561165345	0.0262305475880438	0.973769452411956
ATP5IF1	Ciliated_epithelial_cells	diploid	human	NA19204	-11.64658004329734	-0.2764911008696877	-21.81221094202532	-22.088702042895008	0.2415596314386876	0.7584403685613124
UBE4B	Ciliated_epithelial_cells	diploid	human	NA19204	-8.806833061860498	-0.0678942938223449	-17.666726318893627	-17.734620612715972	0.0656407640993885	0.9343592359006117
CASZ1	Ciliated_epithelial_cells	diploid	human	NA19204	-10.897243496386157	0.7953324501819594	-20.83550704983709	-20.04017459965513	0.5485688683888081	0.4514311316111918
CAP1	Ciliated_epithelial_cells	diploid	human	NA19204	-9.131656722461251	-0.2410436632452004	-18.20201890788958	-18.44306257113478	0.2141926852581918	0.7858073147418082
PPT1	Ciliated_epithelial_cells	diploid	human	NA19204	-10.511322538052497	-0.2803006465795654	-20.2997124965401	-20.580013143119665	0.2444434481874285	0.7555565518125715
C1orf159	Ciliated_epithelial_cells	diploid	human	NA19204	-10.299635806157056	0.0250710120331164	-19.99635272831714	-19.971281716284025	0.0247593442523953	0.9752406557476048
NPHP4	Ciliated_epithelial_cells	diploid	human	NA19204	-9.42405919150604	-0.1636608006726376	-18.67038152152084	-18.83404232219348	0.1509700365648372	0.8490299634351628
PIAS3	Ciliated_epithelial_cells	diploid	human	NA19204	-10.78816838147606	0.1988177221703468	-20.686331303845662	-20.48751358167532	0.1803007072755404	0.8196992927244596
PRKAB2	Ciliated_epithelial_cells	diploid	human	NA19204	-11.166863641504294	-0.249770155749843	-21.19661262285677	-21.44638277860661	0.2210201934736206	0.7789798065263792
SPATA6	Ciliated_epithelial_cells	diploid	human	NA19204	-8.326435729454595	-0.4709548674482598	-16.84611804868718	-17.31707291613544	0.375594241199304	0.624405758800696
LRRC41	Ciliated_epithelial_cells	diploid	human	NA19204	-9.709922035381432	-0.2632999762888808	-19.1159027584452	-19.379202734734083	0.2314886724458432	0.7685113275541567
ZRANB2	Ciliated_epithelial_cells	diploid	human	NA19204	-8.675555849251435	-0.9464643639569028	-17.445908987308353	-18.392373351265256	0.6118891809211908	0.3881108190788091
DAP3	Ciliated_epithelial_cells	diploid	human	NA19204	-9.66793184437545	-0.4769196071779973	-19.05122652916875	-19.52814613634675	0.379307573496516	0.620692426503484
KHDC4	Ciliated_epithelial_cells	diploid	human	NA19204	-9.646507721264664	-0.8189781906291886	-19.018125960105856	-19.837104150735044	0.5591180782977812	0.4408819217022188
NES	Ciliated_epithelial_cells	diploid	human	NA19204	-8.224810022287542	0.5195581073924807	-16.668097502120347	-16.148539394727866	0.4052166797403491	0.5947833202596509
ARHGEF11	Ciliated_epithelial_cells	diploid	human	NA19204	-8.432647831030465	0.6389640604723503	-17.030521293709587	-16.391557233237236	0.4721610498571364	0.5278389501428635
DCAF8	Ciliated_epithelial_cells	diploid	human	NA19204	-9.121270576051504	-0.5462418706561749	-18.18514738880306	-18.731389259459235	0.4208778582127555	0.5791221417872445
SYT11	Ciliated_epithelial_cells	diploid	human	NA19204	-9.770991817179272	0.3082430228578161	-19.209495867313183	-18.901252844455367	0.2652632615114351	0.734736738488565
NASP	Ciliated_epithelial_cells	diploid	human	NA19204	-8.556449121802203	-0.0202539992956901	-17.243332247575246	-17.263586246870936	0.0200502648495044	0.9799497351504955
PATJ	Ciliated_epithelial_cells	diploid	human	NA19204	-8.46986912309678	-0.0878240963472089	-17.094744736040212	-17.18256883238742	0.0840780234247647	0.9159219765752352
KANK4	Ciliated_epithelial_cells	diploid	human	NA19204	-10.93563225685309	1.0223567058993126	-20.88758565016307	-19.86522894426376	0.6402538754524294	0.3597461245475707
CASP9	Ciliated_epithelial_cells	diploid	human	NA19204	-11.063136241010412	0.4929887955433578	-21.05897653716939	-20.56598774162603	0.3892018873114846	0.6107981126885154
PIK3C2B	Ciliated_epithelial_cells	diploid	human	NA19204	-9.879602560784411	-0.1140739651028397	-19.37456967920035	-19.48864364430319	0.1078080376284196	0.8921919623715805
DSTYK	Ciliated_epithelial_cells	diploid	human	NA19204	-9.505355429917996	-0.2637191468648367	-18.79832696666336	-19.0620461135282	0.2318107422758289	0.768189257724171
SLC41A1	Ciliated_epithelial_cells	diploid	human	NA19204	-10.45286077329002	0.0294946359505097	-20.21660341540732	-20.187108779456807	0.0290639142235581	0.970936085776442
EPHB2	Ciliated_epithelial_cells	diploid	human	NA19204	-9.63712464091788	0.5477216980689796	-19.003607345119875	-18.45588564705089	0.4217342252395545	0.5782657747604455
SRRM1	Ciliated_epithelial_cells	diploid	human	NA19204	-8.549302822998056	-0.9489011304006852	-17.231110325112695	-18.18001145551338	0.6128337650087887	0.3871662349912113
PRPF38B	Ciliated_epithelial_cells	diploid	human	NA19204	-9.271618544052064	-0.4457338825404982	-18.4278022155278	-18.8735360980683	0.3596458411888786	0.6403541588111213
TSPAN2	Ciliated_epithelial_cells	diploid	human	NA19204	-10.884047255626047	0.6824416068909009	-20.81755396438405	-20.13511235749315	0.4946184583178109	0.5053815416821891
VAV3	Ciliated_epithelial_cells	diploid	human	NA19204	-9.16906786926284	1.9642777508901648	-18.26265675058853	-16.298378999698365	0.8597428493553129	0.1402571506446872
SORT1	Ciliated_epithelial_cells	diploid	human	NA19204	-10.094204723435922	-0.3908444568515073	-19.69554731886189	-20.0863917757134	0.3235146294791787	0.6764853705208211
WNT2B	Ciliated_epithelial_cells	diploid	human	NA19204	-8.116289180292789	1.7534167762738715	-16.47629250321482	-14.72287572694095	0.8268187900410396	0.1731812099589603
PTGFRN	Ciliated_epithelial_cells	diploid	human	NA19204	-9.73383203309508	0.1179852629630283	-19.15261273378752	-19.03462747082449	0.1112908505422946	0.8887091494577054
NOTCH2	Ciliated_epithelial_cells	diploid	human	NA19204	-9.532744634198124	0.0559044729569463	-18.84120988255141	-18.785305409594464	0.0543705352375043	0.9456294647624958
CEPT1	Ciliated_epithelial_cells	diploid	human	NA19204	-9.66209762901846	-0.3041853724080922	-19.042219389360056	-19.34640476176815	0.2622758999183125	0.7377241000816874
NAV1	Ciliated_epithelial_cells	diploid	human	NA19204	-8.388253532051493	0.7371101272923718	-16.953650138226653	-16.21654001093428	0.5215052917994905	0.4784947082005095
CDC73	Ciliated_epithelial_cells	diploid	human	NA19204	-8.743153824920963	-0.6987886191772681	-17.55993547227326	-18.258724091450528	0.5028127777921205	0.4971872222078793
TIMM17A	Ciliated_epithelial_cells	diploid	human	NA19204	-10.844201986166814	-0.4283838723986051	-20.76318757667141	-21.19157144907001	0.3484387495938303	0.6515612504061695
CRB1	Ciliated_epithelial_cells	diploid	human	NA19204	-11.412671404594434	1.296421404335106	-21.51634788334569	-20.21992647901059	0.7264911787210493	0.2735088212789508
PUM1	Ciliated_epithelial_cells	diploid	human	NA19204	-7.874328109726663	-0.775621010721494	-16.042294692102303	-16.817915702823797	0.5395822321706532	0.4604177678293469
YARS1	Ciliated_epithelial_cells	diploid	human	NA19204	-9.65800479384018	0.4401288127185232	-19.035897635790214	-18.59576882307169	0.3560465336561589	0.6439534663438411
PHC2	Ciliated_epithelial_cells	diploid	human	NA19204	-9.75116665060446	0.1065059674860293	-19.179173779159363	-19.07266781167333	0.1010303164438025	0.8989696835561974
GNL2	Ciliated_epithelial_cells	diploid	human	NA19204	-9.628063127426936	0.0011666830613031	-18.98957379313878	-18.98840711007748	0.0011660027512149	0.9988339972487852
AGO4	Ciliated_epithelial_cells	diploid	human	NA19204	-9.476254828312335	-0.3791514967437592	-18.752641559922505	-19.13179305666626	0.3155580859097987	0.6844419140902012
HOOK1	Ciliated_epithelial_cells	diploid	human	NA19204	-9.8604671673112	-0.1101611341542004	-19.345614524060483	-19.455775658214684	0.1043102025499759	0.8956897974500241
BTF3L4	Ciliated_epithelial_cells	diploid	human	NA19204	-10.231934565202613	-0.6870007823526406	-19.897917776339863	-20.5849185586925	0.4969173369638532	0.5030826630361468
TUT4	Ciliated_epithelial_cells	diploid	human	NA19204	-7.617340063878942	-0.9822879215458188	-15.57175108824304	-16.55403900978886	0.625546601947836	0.374453398052164
PRPF38A	Ciliated_epithelial_cells	diploid	human	NA19204	-9.672791817009404	-0.724375727658579	-19.05872569849922	-19.7831014261578	0.5153729862178202	0.4846270137821797
PCNX2	Ciliated_epithelial_cells	diploid	human	NA19204	-8.919937274564816	-0.036485179172807	-17.854907629231064	-17.89139280840387	0.0358276163772871	0.9641723836227128
EGLN1	Ciliated_epithelial_cells	diploid	human	NA19204	-9.669979670748855	-0.4318480291167078	-19.054386853645667	-19.48623488276237	0.3506919548952625	0.6493080451047374
COG2	Ciliated_epithelial_cells	diploid	human	NA19204	-10.300444932290931	-0.3310843553630604	-19.99752501905345	-20.328609374416512	0.2818554128619759	0.7181445871380241
ABCB10	Ciliated_epithelial_cells	diploid	human	NA19204	-11.19821598187622	-0.5414902276908649	-21.237897279337137	-21.779387507028	0.4181195284523968	0.5818804715476031
NTPCR	Ciliated_epithelial_cells	diploid	human	NA19204	-10.24742515837674	-0.0441830723894867	-19.920500996022216	-19.964684068411703	0.0432212183391601	0.95677878166084
TAF5L	Ciliated_epithelial_cells	diploid	human	NA19204	-10.70666722285126	0.0297290096758367	-20.57370491065376	-20.543975900977923	0.0292914494658531	0.9707085505341468
GLUL	Ciliated_epithelial_cells	diploid	human	NA19204	-9.18271142221261	-0.536830476772586	-18.28471878809528	-18.821549264867866	0.4154017833006358	0.5845982166993642
STX6	Ciliated_epithelial_cells	diploid	human	NA19204	-9.867368859821145	-0.0961347084369279	-19.35606429321923	-19.45219900165616	0.091658353456615	0.9083416465433852
DHX9	Ciliated_epithelial_cells	diploid	human	NA19204	-8.26370208024139	-0.7747790820295785	-16.73640831343064	-17.51118739546022	0.5391944300136762	0.4608055699863239
CEP350	Ciliated_epithelial_cells	diploid	human	NA19204	-7.78776136508133	0.0451848598927445	-15.884895143724147	-15.839710283831405	0.0441792274251253	0.9558207725748749
PIGC	Ciliated_epithelial_cells	diploid	human	NA19204	-10.78757120973318	0.2370712015370522	-20.685509686960035	-20.448438485422983	0.2110648873749071	0.788935112625093
LAMC1	Ciliated_epithelial_cells	diploid	human	NA19204	-8.650711964457722	1.2545906961989068	-17.40382969772524	-16.149239001526333	0.7148074452646884	0.2851925547353116
RC3H1	Ciliated_epithelial_cells	diploid	human	NA19204	-8.450649485095376	-0.5072275697007599	-17.06160811330996	-17.568835683010718	0.3978372791007133	0.6021627208992867
EPRS1	Ciliated_epithelial_cells	diploid	human	NA19204	-9.00798463401083	0.0070843789277042	-18.00007473115921	-17.992990352231505	0.0070593438694737	0.9929406561305264
VPS45	Ciliated_epithelial_cells	diploid	human	NA19204	-9.605446897416972	-0.5041501263735988	-18.954494476609444	-19.458644602983043	0.3959813030876942	0.6040186969123058
KCTD3	Ciliated_epithelial_cells	diploid	human	NA19204	-9.41691846940384	-0.6165744985035388	-18.659096085325075	-19.275670583828614	0.4602096731861717	0.5397903268138283
RPS6KC1	Ciliated_epithelial_cells	diploid	human	NA19204	-8.638932156467693	-0.2829760686071979	-17.383845392660493	-17.66682146126769	0.2464621791464788	0.7535378208535213
BCAR3	Ciliated_epithelial_cells	diploid	human	NA19204	-8.737323742230988	0.8924148635071097	-17.550128037205045	-16.657713173697935	0.5903347284192051	0.4096652715807948
TTLL7	Ciliated_epithelial_cells	diploid	human	NA19204	-9.141603210092448	1.4497655359801662	-18.218161104753573	-16.768395568773407	0.765374707165458	0.2346252928345419
FNBP1L	Ciliated_epithelial_cells	diploid	human	NA19204	-7.894935312252496	-0.9285448108474944	-16.079598413286117	-17.00814322413361	0.6048717213976479	0.3951282786023521
KYAT3	Ciliated_epithelial_cells	diploid	human	NA19204	-9.862727452397248	-0.2359883053847831	-19.349037579193727	-19.58502588457851	0.2102100898321028	0.789789910167897
GTF2B	Ciliated_epithelial_cells	diploid	human	NA19204	-10.618958322020983	-0.29142797675539	-20.45138977585261	-20.742817752608	0.2528041728671361	0.7471958271328638
RABGGTB	Ciliated_epithelial_cells	diploid	human	NA19204	-10.976497093456969	-0.4805105646898795	-20.942781036777674	-21.42329160146756	0.38153245650704	0.61846754349296
ARHGAP29	Ciliated_epithelial_cells	diploid	human	NA19204	-10.368494327505283	0.8163313523011766	-20.095766862837262	-19.27943551053609	0.5579495894108848	0.4420504105891151
SLC44A5	Ciliated_epithelial_cells	diploid	human	NA19204	-9.805361065187128	1.7446676306760551	-19.26192341614413	-17.517255785468073	0.8252969547487463	0.1747030452512536
DBT	Ciliated_epithelial_cells	diploid	human	NA19204	-9.718537241510964	-0.5903034545867741	-19.1291398863283	-19.71944334091508	0.4458409029026741	0.5541590970973259
RTCA	Ciliated_epithelial_cells	diploid	human	NA19204	-10.025371198334575	-0.8381485231710819	-19.59334454102237	-20.43149306419345	0.5674894341385216	0.4325105658614784
RERE	Ciliated_epithelial_cells	diploid	human	NA19204	-6.91430821233843	-0.6515284163758074	-14.23401302449554	-14.885541440871346	0.4787515170994	0.5212484829006
CFAP74	Ciliated_epithelial_cells	diploid	human	NA19204	-9.81993616009482	1.4439859552519645	-19.28410319504364	-17.840117239791674	0.7640147451250712	0.2359852548749287
PRDM16	Ciliated_epithelial_cells	diploid	human	NA19204	-8.642207604048398	0.9019499578524446	-17.389404234645074	-16.48745427679263	0.5942223615049933	0.4057776384950066
FHAD1	Ciliated_epithelial_cells	diploid	human	NA19204	-8.31880498252127	0.5483639318656978	-16.8328047167436	-16.2844407848779	0.4221054878321377	0.5778945121678624
EPHA2	Ciliated_epithelial_cells	diploid	human	NA19204	-10.140165616721076	0.165733372877721	-19.76339452535256	-19.597661152474835	0.1527278901997972	0.8472721098002027
PEX14	Ciliated_epithelial_cells	diploid	human	NA19204	-9.576603053592608	-0.4119575864094323	-18.909644665522784	-19.321602251932216	0.33764763180147	0.66235236819853
PGD	Ciliated_epithelial_cells	diploid	human	NA19204	-9.882493613125602	-0.282246795274606	-19.37893957684828	-19.661186372122884	0.2459124436792871	0.7540875563207129
KIAA0319L	Ciliated_epithelial_cells	diploid	human	NA19204	-8.548069141686026	-0.4579896392068718	-17.228999654303568	-17.68698929351044	0.3674459700651409	0.632554029934859
GPN2	Ciliated_epithelial_cells	diploid	human	NA19204	-11.024148761287538	-0.7130992641196237	-21.00682772803844	-21.719926992158065	0.5098771789683665	0.4901228210316335
WDTC1	Ciliated_epithelial_cells	diploid	human	NA19204	-10.060368470257048	-0.3137475946723995	-19.64539644762896	-19.95914404230136	0.2692965616738789	0.7307034383261211
HSPG2	Ciliated_epithelial_cells	diploid	human	NA19204	-9.458032163468458	-0.0575779606761592	-18.72396905271339	-18.78154701338955	0.05595171112548	0.94404828887452
ITGB3BP	Ciliated_epithelial_cells	diploid	human	NA19204	-9.872350401339247	0.1890113987655013	-19.36360235649041	-19.17459095772491	0.1722229289957636	0.8277770710042364
SERBP1	Ciliated_epithelial_cells	diploid	human	NA19204	-8.744902717382228	-0.5884725364945318	-17.562876488572297	-18.15134902506683	0.4448253535756986	0.5551746464243013
BCL10	Ciliated_epithelial_cells	diploid	human	NA19204	-11.31925021658961	0.1295489888139727	-21.395894964433538	-21.266345975619565	0.121508448897092	0.878491551102908
CCN1	Ciliated_epithelial_cells	diploid	human	NA19204	-9.868379307775388	0.4333655058463179	-19.357593602157536	-18.92422809631121	0.3516765175296821	0.6483234824703179
PRKACB	Ciliated_epithelial_cells	diploid	human	NA19204	-8.57888189958646	-0.3378609534401029	-17.281648156444465	-17.619509109884568	0.2867055378556415	0.7132944621443584
PIGK	Ciliated_epithelial_cells	diploid	human	NA19204	-9.984017750268707	-0.1214964807457832	-19.531602807948428	-19.65309928869421	0.1144058300255996	0.8855941699744004
PTPRF	Ciliated_epithelial_cells	diploid	human	NA19204	-8.583367749080898	-0.5370347843068579	-17.28930109875817	-17.826335883065028	0.415521208920637	0.584478791079363
LMO4	Ciliated_epithelial_cells	diploid	human	NA19204	-10.067151543447304	0.1299907048882112	-19.655463801340986	-19.52547309645277	0.1218964070463136	0.8781035929536862
MTF2	Ciliated_epithelial_cells	diploid	human	NA19204	-8.64680887802904	-0.7449989493605537	-17.397210457630177	-18.14220940699073	0.5252652012852435	0.4747347987147565
IGSF3	Ciliated_epithelial_cells	diploid	human	NA19204	-10.56793875436022	-0.2938406339337618	-20.37971054536246	-20.673551179296226	0.2546047273094116	0.7453952726905884
CTTNBP2NL	Ciliated_epithelial_cells	diploid	human	NA19204	-9.003651930239611	-0.6981704429497171	-17.992958368404988	-18.691128811354705	0.5025053334531093	0.4974946665468907
STRIP1	Ciliated_epithelial_cells	diploid	human	NA19204	-9.892980579624954	-0.5622944743344361	-19.394780392600826	-19.95707486693526	0.4301000582399319	0.5698999417600681
PSMA5	Ciliated_epithelial_cells	diploid	human	NA19204	-11.001982950766958	-0.1215816006732488	-20.97707781419301	-21.09865941486626	0.11448120852896	0.8855187914710401
CELSR2	Ciliated_epithelial_cells	diploid	human	NA19204	-9.75450369963714	0.126443544736837	-19.184281826949785	-19.057838282212945	0.1187761021337154	0.8812238978662844
GPR161	Ciliated_epithelial_cells	diploid	human	NA19204	-9.989741256301954	-0.2294099471400521	-19.54016340151621	-19.769573348656262	0.2049974423316221	0.7950025576683779
ALDH9A1	Ciliated_epithelial_cells	diploid	human	NA19204	-10.281235982570152	-0.6550974097413657	-19.96966796831049	-20.62476537805185	0.4806085336655989	0.519391466334401
ATP1B1	Ciliated_epithelial_cells	diploid	human	NA19204	-9.862153108561394	0.4762502920421028	-19.348167845152176	-18.87191755311008	0.3788919955999482	0.6211080044000518
TIPRL	Ciliated_epithelial_cells	diploid	human	NA19204	-10.495164889859025	-0.3832931419065169	-20.276793964113963	-20.66008710602048	0.3183869393552228	0.6816130606447772
NME7	Ciliated_epithelial_cells	diploid	human	NA19204	-8.526401577567965	0.3990800505495784	-17.191892104015743	-16.792812053466164	0.3290630096711323	0.6709369903288678
POGK	Ciliated_epithelial_cells	diploid	human	NA19204	-10.138054834414906	-0.1229520441491303	-19.76028552487893	-19.88323756902807	0.1156939308060329	0.884306069193967
CREG1	Ciliated_epithelial_cells	diploid	human	NA19204	-10.752132042637726	-0.5898597567868081	-20.636655279864865	-21.22651503665168	0.4455949691743684	0.5544050308256315
DCAF6	Ciliated_epithelial_cells	diploid	human	NA19204	-8.836163233428673	-0.1878589993464849	-17.715709290186552	-17.903568289533037	0.1712684493147793	0.8287315506852206
GPA33	Ciliated_epithelial_cells	diploid	human	NA19204	-9.54661478227352	1.8064854359457847	-18.862883378884884	-17.0563979429391	0.8357696783245382	0.1642303216754617
TBX19	Ciliated_epithelial_cells	diploid	human	NA19204	-11.78383379060839	0.5140192748686163	-21.9820074654548	-21.467988190586183	0.4019131340941015	0.5980868659058984
UCK2	Ciliated_epithelial_cells	diploid	human	NA19204	-10.392873888355204	0.2933300560915911	-20.13079467781353	-19.83746462172194	0.2542240478245319	0.7457759521754681
TMCO1	Ciliated_epithelial_cells	diploid	human	NA19204	-10.224329092257296	0.1102128871580347	-19.886816869926044	-19.77660398276801	0.1043565559880225	0.8956434440119775
POU2F1	Ciliated_epithelial_cells	diploid	human	NA19204	-7.896543097819389	-0.1971387853052917	-16.08250619868677	-16.27964498399206	0.1789233279718303	0.8210766720281697
ILDR2	Ciliated_epithelial_cells	diploid	human	NA19204	-8.768995933164083	0.2083074301966973	-17.60334614697701	-17.395038716780313	0.1880426218788552	0.8119573781211449
MGST3	Ciliated_epithelial_cells	diploid	human	NA19204	-10.450740829691362	-0.0011844460005718	-20.213580101733392	-20.21476454773396	0.0011837448212713	0.9988162551787286
COP1	Ciliated_epithelial_cells	diploid	human	NA19204	-7.9385656446333535	-0.8435592300890313	-16.158369563955223	-17.001928794044254	0.5698233024168857	0.4301766975831143
UFC1	Ciliated_epithelial_cells	diploid	human	NA19204	-11.18772061156158	0.1556951199939682	-21.2240933869172	-21.06839826692323	0.1441799269709283	0.8558200730290717
NUF2	Ciliated_epithelial_cells	diploid	human	NA19204	-11.236934672723947	0.7642658502990968	-21.288678958419933	-20.52441310812084	0.5343243188268881	0.4656756811731118
RGS5	Ciliated_epithelial_cells	diploid	human	NA19204	-10.950273516420864	0.5033330335182986	-20.90739005427725	-20.404057020758952	0.3954875620373073	0.6045124379626928
SDHC	Ciliated_epithelial_cells	diploid	human	NA19204	-11.184755480738463	0.0049969512518189	-21.22019055329768	-21.21519360204585	0.0049844872602073	0.9950155127397928
PRCC	Ciliated_epithelial_cells	diploid	human	NA19204	-10.09737490452646	-0.6480819181010631	-19.70023727021691	-20.348319188317973	0.4769519357567113	0.5230480642432888
METTL25B	Ciliated_epithelial_cells	diploid	human	NA19204	-11.692560777418633	-0.0911778091645771	-21.86940764007968	-21.96058544924426	0.0871446175849796	0.9128553824150204
PIGM	Ciliated_epithelial_cells	diploid	human	NA19204	-10.931892295051012	-0.1682455182543982	-20.882521672467632	-21.05076719072203	0.1548536896366349	0.8451463103633651
ISG20L2	Ciliated_epithelial_cells	diploid	human	NA19204	-11.0925005626621	0.1255043166125205	-21.098103467558897	-20.972599150946376	0.1179480430577059	0.8820519569422942
HDGF	Ciliated_epithelial_cells	diploid	human	NA19204	-9.758257346256835	-0.3298502743148007	-19.19002557288584	-19.51987584720064	0.2809686171607402	0.7190313828392598
ABL2	Ciliated_epithelial_cells	diploid	human	NA19204	-8.678068329750952	-0.3744374106234503	-17.450159355238497	-17.824596765861948	0.3123239507758964	0.6876760492241035
XPR1	Ciliated_epithelial_cells	diploid	human	NA19204	-8.15045530526723	-0.0603788844441906	-16.536869416764176	-16.597248301208367	0.0585922187593923	0.9414077812406076
TOR1AIP1	Ciliated_epithelial_cells	diploid	human	NA19204	-10.666323427649736	-0.6619578062001991	-20.517586107852942	-21.17954391405314	0.4841595703547614	0.5158404296452386
HMCN1	Ciliated_epithelial_cells	diploid	human	NA19204	-9.159183952214136	0.870904981478766	-18.246656761469715	-17.37575177999095	0.5814274226377973	0.4185725773622027
RGL1	Ciliated_epithelial_cells	diploid	human	NA19204	-9.3871722503718	0.5726402283782015	-18.612002080557275	-18.03936185217908	0.4359657082618426	0.5640342917381573
LYPLAL1	Ciliated_epithelial_cells	diploid	human	NA19204	-9.52805044024157	0.0133032956235154	-18.833868214817706	-18.82056491919419	0.0132151978824313	0.9867848021175686
PRUNE1	Ciliated_epithelial_cells	diploid	human	NA19204	-11.374274162042784	-0.3279703541603496	-21.466998326596823	-21.79496868075717	0.2796156242115685	0.7203843757884314
TUFT1	Ciliated_epithelial_cells	diploid	human	NA19204	-11.437867892872566	0.6188633582145152	-21.54861147190704	-20.92974811369252	0.4614437646477063	0.5385562353522936
ZNF687	Ciliated_epithelial_cells	diploid	human	NA19204	-11.49062638192589	-0.5387435506202358	-21.615859963328724	-22.15460351394896	0.4165190937709	0.5834809062291
TARS2	Ciliated_epithelial_cells	diploid	human	NA19204	-10.73423192897124	-0.6413307595519306	-20.61190778113476	-21.253238540686688	0.473408808697338	0.526591191302662
CGN	Ciliated_epithelial_cells	diploid	human	NA19204	-11.262247211805656	0.0248780059140617	-21.32175648584025	-21.2968784799262	0.0245710986725951	0.975428901327405
SNX27	Ciliated_epithelial_cells	diploid	human	NA19204	-9.749592430915753	-0.3102586329480346	-19.17676353003769	-19.487022162985724	0.2667427127958398	0.7332572872041603
SETDB1	Ciliated_epithelial_cells	diploid	human	NA19204	-9.433193702204914	-0.3692438740989488	-18.68480688627016	-19.05405076036911	0.3087431897392101	0.6912568102607899
MCL1	Ciliated_epithelial_cells	diploid	human	NA19204	-8.79864152503411	-0.4857390848517724	-17.65302301625917	-18.13876210111094	0.3847576875873487	0.6152423124126513
CTSK	Ciliated_epithelial_cells	diploid	human	NA19204	-11.388863767213556	0.6145855686604769	-21.4857754116332	-20.87118984297273	0.4591349997253865	0.5408650002746135
RFX5	Ciliated_epithelial_cells	diploid	human	NA19204	-10.729724036663796	0.0531662039887521	-20.605667914299204	-20.55250171031045	0.0517775989604412	0.9482224010395588
PI4KB	Ciliated_epithelial_cells	diploid	human	NA19204	-10.35795574679265	-0.2219369918030338	-20.08059782008152	-20.30253481188456	0.199034169842448	0.800965830157552
PIP5K1A	Ciliated_epithelial_cells	diploid	human	NA19204	-8.979027113064637	-0.6271788680840835	-17.95245934788358	-18.579638215967663	0.4659035658787974	0.5340964341212026
ANP32E	Ciliated_epithelial_cells	diploid	human	NA19204	-11.429994516110504	-0.2805418406690024	-21.538539977181	-21.81908181785	0.244625661986632	0.7553743380133678
MINDY1	Ciliated_epithelial_cells	diploid	human	NA19204	-11.682077211586654	-0.6086281878492023	-21.85639468403612	-22.46502287188532	0.4559032441098306	0.5440967558901694
CERS2	Ciliated_epithelial_cells	diploid	human	NA19204	-10.74089471722782	-0.2853306080645694	-20.62112490724192	-20.906455515306483	0.2482343265640799	0.7517656734359199
ENSA	Ciliated_epithelial_cells	diploid	human	NA19204	-8.76913547772898	-0.4665793683270322	-17.603580288654154	-18.070159656981183	0.3728561685014041	0.627143831498596
SEMA6C	Ciliated_epithelial_cells	diploid	human	NA19204	-11.401681485595452	0.2736940026268611	-21.50224576582819	-21.228551763201327	0.2394352295211278	0.7605647704788722
ARNT	Ciliated_epithelial_cells	diploid	human	NA19204	-9.431610369185192	-0.5266853569023979	-18.68230735597948	-19.20899271288188	0.4094407778862709	0.5905592221137292
POGZ	Ciliated_epithelial_cells	diploid	human	NA19204	-8.557702652928896	-1.1262971498098189	-17.245475305329215	-18.37177245513904	0.675768382516264	0.3242316174837361
GOLPH3L	Ciliated_epithelial_cells	diploid	human	NA19204	-9.679526593521716	0.3141028614533425	-19.06911193780104	-18.755009076347694	0.2695561102250179	0.730443889774982
GABPB2	Ciliated_epithelial_cells	diploid	human	NA19204	-10.8287600951968	-0.1985179974843092	-20.74205421065107	-20.94057220813538	0.1800549863399076	0.8199450136600923
SYT14	Ciliated_epithelial_cells	diploid	human	NA19204	-9.854923938945872	0.95799200250357	-19.337216428287107	-18.379224425783534	0.616337493629131	0.3836625063708689
DTL	Ciliated_epithelial_cells	diploid	human	NA19204	-10.24529886322258	1.8562358002156645	-19.917403266983616	-18.06116746676795	0.8437402824869048	0.1562597175130951
DYRK3	Ciliated_epithelial_cells	diploid	human	NA19204	-10.358401006377342	0.2212915532615084	-20.08123905489217	-19.85994750163066	0.1985170287517768	0.8014829712482232
EIF2D	Ciliated_epithelial_cells	diploid	human	NA19204	-11.095038209573392	-0.4074022519037896	-21.10147873692601	-21.5088809888298	0.3346235124956844	0.6653764875043156
INTS7	Ciliated_epithelial_cells	diploid	human	NA19204	-10.051538358742476	0.1647344471428126	-19.6322805911212	-19.46754614397839	0.1518811054177061	0.8481188945822938
SMYD2	Ciliated_epithelial_cells	diploid	human	NA19204	-9.98716768811775	0.0824094622118317	-19.53631474649714	-19.45390528428531	0.0791051901381902	0.9208948098618096
TP53BP2	Ciliated_epithelial_cells	diploid	human	NA19204	-9.450680319825205	-0.3366123710286004	-18.712387206364376	-19.048999577392976	0.2858143747064429	0.7141856252935571
ATP8B2	Ciliated_epithelial_cells	diploid	human	NA19204	-10.275752472458825	0.2010368804588971	-19.96170558643183	-19.76066870597293	0.1821177328757115	0.8178822671242885
TPM3	Ciliated_epithelial_cells	diploid	human	NA19204	-9.253883442030824	0.2213581770783044	-18.399354507258032	-18.177996330179727	0.1985704248276735	0.8014295751723266
UBAP2L	Ciliated_epithelial_cells	diploid	human	NA19204	-8.995431129002096	-0.6312465640984611	-17.97944817781749	-18.61069474191595	0.4680716951801912	0.5319283048198088
SLC39A1	Ciliated_epithelial_cells	diploid	human	NA19204	-11.28377016922106	-0.0618698186201669	-21.349806511480065	-21.41167633010023	0.0599947499932937	0.9400052500067062
KCNN3	Ciliated_epithelial_cells	diploid	human	NA19204	-9.302126098575792	0.7120802960624992	-18.47662727079479	-17.76454697473229	0.5093775049369632	0.4906224950630368
C1orf43	Ciliated_epithelial_cells	diploid	human	NA19204	-10.212510219375115	-0.5964363237812726	-19.86954893383453	-20.4659852576158	0.4492290878907258	0.5507709121092742
GATAD2B	Ciliated_epithelial_cells	diploid	human	NA19204	-8.521561895343854	-0.6648123979057026	-17.183594138639744	-17.848406536545447	0.485629984452151	0.514370015547849
ILF2	Ciliated_epithelial_cells	diploid	human	NA19204	-10.145489038646629	-0.8823093540646881	-19.77123250656479	-20.65354186062948	0.586173863729665	0.413826136270335
RIT1	Ciliated_epithelial_cells	diploid	human	NA19204	-10.60752582513053	-0.2072531911402891	-20.43536170596937	-20.64261489710966	0.1871861733272674	0.8128138266727326
INTS3	Ciliated_epithelial_cells	diploid	human	NA19204	-9.235131061924452	-0.4372376632139882	-18.3692238634675	-18.80646152668149	0.3541820739938927	0.6458179260061072
GALNT2	Ciliated_epithelial_cells	diploid	human	NA19204	-8.781763788253848	-0.2809155463250583	-17.62475725542249	-17.90567280174755	0.2449078969095089	0.7550921030904909
TTC13	Ciliated_epithelial_cells	diploid	human	NA19204	-10.316197733127511	0.1482017375596846	-20.02032871989128	-19.8721269823316	0.1377428522580298	0.8622571477419702
SCCPDH	Ciliated_epithelial_cells	diploid	human	NA19204	-10.103864980152874	-0.1897749830296859	-19.709833968060344	-19.89960895109003	0.172854765280613	0.827145234719387
LYST	Ciliated_epithelial_cells	diploid	human	NA19204	-9.606411092211465	0.3087521685022629	-18.95599157033617	-18.647239401833907	0.2656372543051713	0.7343627456948286
CEP170	Ciliated_epithelial_cells	diploid	human	NA19204	-8.424928821822796	-0.5245227782832841	-17.01717658568861	-17.541699363971894	0.4081622651953756	0.5918377348046244
SNAP47	Ciliated_epithelial_cells	diploid	human	NA19204	-10.812277578980249	-0.3000083604167365	-20.719457307846213	-21.01946566826295	0.2591879728414428	0.7408120271585572
SRP9	Ciliated_epithelial_cells	diploid	human	NA19204	-10.344567470602854	-0.5008890918253465	-20.06130301264478	-20.562192104470128	0.3940083620832955	0.6059916379167045
NVL	Ciliated_epithelial_cells	diploid	human	NA19204	-9.502098064632955	-0.2143150799065231	-18.7932194847719	-19.007534564678423	0.192905954160316	0.807094045839684
SDE2	Ciliated_epithelial_cells	diploid	human	NA19204	-10.59869021556798	-0.2471571201501028	-20.422961009082268	-20.67011812923237	0.2189820297702384	0.7810179702297616
DEGS1	Ciliated_epithelial_cells	diploid	human	NA19204	-10.943941441340336	-0.1022161534306285	-20.89882895034544	-21.001045103776068	0.0971656201723839	0.902834379827616
FBXO28	Ciliated_epithelial_cells	diploid	human	NA19204	-9.756416201899082	-0.4829242820961781	-19.18720855846991	-19.670132840566087	0.3830234622248856	0.6169765377751144
ARF1	Ciliated_epithelial_cells	diploid	human	NA19204	-9.409543096626743	-0.4816884380317887	-18.647431790107987	-19.129120228139776	0.3822605040812681	0.6177394959187318
CNIH4	Ciliated_epithelial_cells	diploid	human	NA19204	-11.3618179787627	-0.588817945434684	-21.45094179159836	-22.03975973703304	0.4450170827475281	0.554982917252472
ITPKB	Ciliated_epithelial_cells	diploid	human	NA19204	-9.145550678834391	0.7720488263122256	-18.22456336547125	-17.452514539159026	0.5379345939168789	0.462065406083121
CDC42BPA	Ciliated_epithelial_cells	diploid	human	NA19204	-7.908762165221703	-0.5081887161037207	-16.10459254243593	-16.612781258539652	0.3984157675833066	0.6015842324166933
PARP1	Ciliated_epithelial_cells	diploid	human	NA19204	-8.877019037818854	0.0340277338133035	-17.783726174045107	-17.749698440231803	0.0334553017044246	0.9665446982955752
PYCR2	Ciliated_epithelial_cells	diploid	human	NA19204	-11.725313493969852	-0.3461270168423702	-21.909956729553205	-22.25608374639557	0.2925773731885418	0.7074226268114582
LBR	Ciliated_epithelial_cells	diploid	human	NA19204	-10.126794510720812	0.0694942318513404	-19.743688774694675	-19.67419454284333	0.0671344857239972	0.9328655142760028
WNT9A	Ciliated_epithelial_cells	diploid	human	NA19204	-9.720541647662998	0.3411156218582363	-19.13221803226196	-18.791102410403724	0.2890233009931908	0.7109766990068093
EPHX1	Ciliated_epithelial_cells	diploid	human	NA19204	-11.65752110755333	0.149351736810594	-21.82584951222491	-21.676497775414315	0.1387338773837292	0.8612661226162708
SOX13	Ciliated_epithelial_cells	diploid	human	NA19204	-9.803493616684223	0.0111877723436464	-19.259079312880687	-19.24789154053704	0.0111254219559081	0.9888745780440918
PLEKHA6	Ciliated_epithelial_cells	diploid	human	NA19204	-8.811021296490576	0.008026303494212	-17.67372877450613	-17.66570247101192	0.007994178725492	0.992005821274508
ARL8A	Ciliated_epithelial_cells	diploid	human	NA19204	-11.642533209628862	-0.3425776101609443	-21.80716182902101	-22.14973943918196	0.290061981156505	0.709938018843495
ZMYM4	Ciliated_epithelial_cells	diploid	human	NA19204	-8.225868934648453	-0.5840348933812614	-16.669960394615256	-17.253995287996517	0.4423562120969911	0.5576437879030088
NEK7	Ciliated_epithelial_cells	diploid	human	NA19204	-8.59081114222313	0.2869873289731472	-17.301993022656493	-17.015005693683346	0.2494787613484131	0.7505212386515868
RABGAP1L	Ciliated_epithelial_cells	diploid	human	NA19204	-7.836451324912478	-0.0478580704002524	-15.973563383861707	-16.02142145426196	0.0467309254251664	0.9532690745748336
TLCD4	Ciliated_epithelial_cells	diploid	human	NA19204	-10.940850357403727	0.2602360312067447	-20.89464755825157	-20.63441152704483	0.2291303849564596	0.7708696150435405
ASTN1	Ciliated_epithelial_cells	diploid	human	NA19204	-9.035477743483874	0.6021323435595214	-18.04516605094164	-17.443033707382117	0.4523573720571421	0.5476426279428579
PTPN14	Ciliated_epithelial_cells	diploid	human	NA19204	-8.656727342945683	0.1562783599648582	-17.414026708269834	-17.257748348304975	0.144678929912033	0.855321070087967
UHMK1	Ciliated_epithelial_cells	diploid	human	NA19204	-9.963384309995396	-0.4429679210313323	-19.50070088340189	-19.943668804433223	0.3578721944448403	0.6421278055551596
TADA1	Ciliated_epithelial_cells	diploid	human	NA19204	-10.9028873479019	-0.3994921949209385	-20.843177384145523	-21.24266957906646	0.329339475599382	0.670660524400618
DNAI4	Ciliated_epithelial_cells	diploid	human	NA19204	-8.323369104008606	0.5218667827783213	-16.84076876729405	-16.31890198451573	0.4065882574786521	0.5934117425213479
GGPS1	Ciliated_epithelial_cells	diploid	human	NA19204	-10.186937828451624	-0.396867374396102	-19.83211492115729	-20.2289822955534	0.3275767997478839	0.6724232002521161
HNRNPU	Ciliated_epithelial_cells	diploid	human	NA19204	-7.274007313838501	-0.7475442718135952	-14.927691836888595	-15.67523610870219	0.526472017907383	0.473527982092617
AHCTF1	Ciliated_epithelial_cells	diploid	human	NA19204	-8.944037839472506	-0.2699128594028082	-17.894758460016924	-18.16467131941973	0.2365539814196872	0.7634460185803127
DDAH1	Ciliated_epithelial_cells	diploid	human	NA19204	-9.041376716656153	1.1181882993751202	-18.05482619321959	-16.93663789384447	0.6731285482782196	0.3268714517217804
HS2ST1	Ciliated_epithelial_cells	diploid	human	NA19204	-8.474354663780353	-0.0955723209614519	-17.102470312649952	-17.198042633611404	0.0911473698192145	0.9088526301807855
CC2D1B	Ciliated_epithelial_cells	diploid	human	NA19204	-11.215003463112495	-0.4502984550025886	-21.25994252109105	-21.71024097609364	0.3625621232942069	0.6374378767057931
MIA3	Ciliated_epithelial_cells	diploid	human	NA19204	-8.54127645583247	-0.6325751340153863	-17.217374159630765	-17.84994929364615	0.4687779298789671	0.5312220701210328
DISP1	Ciliated_epithelial_cells	diploid	human	NA19204	-8.601665911359198	0.0310742095710346	-17.3204869139228	-17.289412704351765	0.0305963686209663	0.9694036313790336
WNT3A	Ciliated_epithelial_cells	diploid	human	NA19204	-8.40983865333649	0.5714162473950424	-16.991062787373032	-16.41964653997799	0.4352749183442853	0.5647250816557147
OBSCN	Ciliated_epithelial_cells	diploid	human	NA19204	-8.385422909080933	-0.0344004906826532	-16.948738759567313	-16.983139250249966	0.0338155207390171	0.9661844792609828
TRIM11	Ciliated_epithelial_cells	diploid	human	NA19204	-11.141370604106408	-0.5079575093995884	-21.16293506559976	-21.670892574999343	0.3982766611951265	0.6017233388048735
ENAH	Ciliated_epithelial_cells	diploid	human	NA19204	-7.45254897373745	-0.621526804708564	-15.264819891471069	-15.886346696179633	0.4628762718146638	0.5371237281853363
CCSAP	Ciliated_epithelial_cells	diploid	human	NA19204	-11.35265814419793	-0.2214315449653092	-21.439119574068663	-21.66055111903397	0.1986292218652534	0.8013707781347467
DIPK1A	Ciliated_epithelial_cells	diploid	human	NA19204	-10.919076471648728	1.5395336727152795	-20.86515293689999	-19.32561926418471	0.7855189035026955	0.2144810964973045
MOV10	Ciliated_epithelial_cells	diploid	human	NA19204	-10.027466383023418	-0.3432152436385642	-19.596465894067087	-19.93968113770565	0.2905145171129845	0.7094854828870154
SLC16A1	Ciliated_epithelial_cells	diploid	human	NA19204	-9.534744991655144	0.4023262084945145	-18.84433741780645	-18.442011209311936	0.3312374459216506	0.6687625540783493
SPAG17	Ciliated_epithelial_cells	diploid	human	NA19204	-7.45200539897588	1.7121930594742327	-15.263800734503173	-13.551607675028938	0.8195304222028093	0.1804695777971908
FMN2	Ciliated_epithelial_cells	diploid	human	NA19204	-9.040796685145706	1.314735481578616	-18.05387656600917	-16.739141084430553	0.7314546509631961	0.2685453490368037
DRAM2	Ciliated_epithelial_cells	diploid	human	NA19204	-9.715030716049537	-0.4238320782282621	-19.12375350556629	-19.54758558379456	0.3454662168462761	0.6545337831537239
MFSD14A	Ciliated_epithelial_cells	diploid	human	NA19204	-9.704270700446116	-0.6589838507459121	-19.107213540221	-19.766197390966905	0.482623200480049	0.5173767995199511
SASS6	Ciliated_epithelial_cells	diploid	human	NA19204	-10.3496712654382	-0.6884634268584763	-20.068661621469296	-20.75712504832777	0.4976526301895396	0.5023473698104604
ZFYVE9	Ciliated_epithelial_cells	diploid	human	NA19204	-8.83152877558905	-0.172627009332988	-17.70797805724165	-17.88060506657464	0.1585485901577022	0.8414514098422977
CPT2	Ciliated_epithelial_cells	diploid	human	NA19204	-11.709544777108851	-0.7913469008703161	-21.89045450285196	-22.68180140372227	0.5467660771827202	0.4532339228172798
NECAP2	Ciliated_epithelial_cells	diploid	human	NA19204	-11.478327454543455	-0.0421967862046593	-21.600220388703782	-21.642417174908445	0.0413188932075894	0.9586811067924106
LRP8	Ciliated_epithelial_cells	diploid	human	NA19204	-9.618774649331016	0.3099542341255485	-18.975175990605827	-18.66522175648028	0.2665194761662758	0.7334805238337243
SSBP3	Ciliated_epithelial_cells	diploid	human	NA19204	-8.367644695047627	-0.3520516691052364	-16.91786459245409	-17.269916261559327	0.2967562149395361	0.7032437850604638
PANK4	Ciliated_epithelial_cells	diploid	human	NA19204	-11.7313986273068	-0.631633989563099	-21.91747267244872	-22.549106662011816	0.4682777378351771	0.5317222621648229
RER1	Ciliated_epithelial_cells	diploid	human	NA19204	-10.45412027913638	-0.5185765412361577	-20.218399315171983	-20.73697585640814	0.404632573940492	0.5953674260595081
SKI	Ciliated_epithelial_cells	diploid	human	NA19204	-9.753303921913323	-0.1076981533964698	-19.18244550937016	-19.29014366276663	0.102101416832192	0.8978985831678081
PAFAH2	Ciliated_epithelial_cells	diploid	human	NA19204	-11.616445061138798	-0.3887816155257972	-21.77455361573564	-22.163335231261435	0.3221177071814698	0.6778822928185302
UBXN11	Ciliated_epithelial_cells	diploid	human	NA19204	-10.861882600836486	0.0640713191927559	-20.78734099059764	-20.72326967140489	0.0620618958431476	0.9379381041568524
EYA3	Ciliated_epithelial_cells	diploid	human	NA19204	-9.465457353845007	-0.2070326978047383	-18.735658238744616	-18.942690936549354	0.1870069335355789	0.8129930664644212
WASF2	Ciliated_epithelial_cells	diploid	human	NA19204	-9.427132816512913	-0.4516902612850338	-18.675236832695344	-19.126927093980377	0.3634486962236711	0.6365513037763288
PPP1R15B	Ciliated_epithelial_cells	diploid	human	NA19204	-9.851979979007975	-0.515890127997519	-19.33275440413333	-19.848644532130848	0.403031020751603	0.596968979248397
ELK4	Ciliated_epithelial_cells	diploid	human	NA19204	-9.884801439456568	-0.6749896902319463	-19.382427016275624	-20.05741670650757	0.4908383300807918	0.5091616699192082
DEDD	Ciliated_epithelial_cells	diploid	human	NA19204	-11.195502656699588	-0.430279364528559	-21.23433019508977	-21.664609559618327	0.3496726090612764	0.6503273909387236
VWA5B1	Ciliated_epithelial_cells	diploid	human	NA19204	-9.8303086531263	1.583477443434603	-19.299868269171814	-17.71639082573721	0.7947399246018374	0.2052600753981626
PINK1	Ciliated_epithelial_cells	diploid	human	NA19204	-11.340500497857231	0.207036396138502	-21.42340881710812	-21.21637242096962	0.1870099402497264	0.8129900597502736
NDUFS2	Ciliated_epithelial_cells	diploid	human	NA19204	-10.82586750179384	-0.5068127744387709	-20.738091515894453	-21.244904290333224	0.3975874530473883	0.6024125469526117
CACHD1	Ciliated_epithelial_cells	diploid	human	NA19204	-7.5940268903129	0.3163850977995163	-15.528575944824794	-15.212190847025278	0.2712212549694179	0.728778745030582
EPB41	Ciliated_epithelial_cells	diploid	human	NA19204	-8.752189116443656	-0.0656676457745461	-17.575124700198288	-17.640792345972834	0.0635579569521331	0.9364420430478668
SV2A	Ciliated_epithelial_cells	diploid	human	NA19204	-10.645088892977006	-0.2758260626608333	-20.487950742774988	-20.76377680543582	0.2410550718573528	0.7589449281426471
ADIPOR1	Ciliated_epithelial_cells	diploid	human	NA19204	-11.102802727815066	-0.8733077309149594	-21.11180017087314	-21.985107901788098	0.5824319403765712	0.4175680596234288
PSMD4	Ciliated_epithelial_cells	diploid	human	NA19204	-10.646054916213949	-0.1745521773910283	-20.48930040996948	-20.66385258736051	0.1601669672105742	0.8398330327894259
BTG2	Ciliated_epithelial_cells	diploid	human	NA19204	-10.758599832988828	0.3430475790143604	-20.645585423294825	-20.302537844280465	0.2903955515232364	0.7096044484767635
GPBP1L1	Ciliated_epithelial_cells	diploid	human	NA19204	-8.734133636770752	-0.5556457398606193	-17.544759450841283	-18.100405190701903	0.4262983204829362	0.5737016795170637
EFCAB14	Ciliated_epithelial_cells	diploid	human	NA19204	-9.752007596810552	-0.7381070804759419	-19.18046117931185	-19.9185682597878	0.5219820909094657	0.4780179090905344
DFFA	Ciliated_epithelial_cells	diploid	human	NA19204	-10.090572083392097	-0.919669297037384	-19.690171359142933	-20.60984065618032	0.6013491456936302	0.3986508543063699
BSDC1	Ciliated_epithelial_cells	diploid	human	NA19204	-10.137440940657363	-0.2072277885818075	-19.75938118713546	-19.966608975717268	0.1871655255142481	0.8128344744857519
ZBTB8A	Ciliated_epithelial_cells	diploid	human	NA19204	-9.954984999514304	-0.1567172111784387	-19.48810331047071	-19.644820521649148	0.1450542062503809	0.8549457937496192
SSU72	Ciliated_epithelial_cells	diploid	human	NA19204	-10.790697075158716	-0.1014581303411432	-20.68980980786427	-20.79126793820541	0.0964809914170735	0.9035190085829264
UBE2J2	Ciliated_epithelial_cells	diploid	human	NA19204	-11.07674270650326	-0.3620184903882553	-21.07712271584044	-21.43914120622869	0.3037305065705189	0.6962694934294811
ZNF362	Ciliated_epithelial_cells	diploid	human	NA19204	-10.115507109580866	-0.1900316239433656	-19.72703307523487	-19.91706469917824	0.1730670173519495	0.8269329826480507
CHTOP	Ciliated_epithelial_cells	diploid	human	NA19204	-10.132877095618504	-0.406921852241293	-19.75265633857095	-20.159578190812244	0.3343037890642889	0.665696210935711
FLAD1	Ciliated_epithelial_cells	diploid	human	NA19204	-11.31744522807847	-0.0126353955146108	-21.393554838060663	-21.40619023357528	0.012555904058932	0.987444095941068
SHC1	Ciliated_epithelial_cells	diploid	human	NA19204	-9.86914885349166	-0.0598368142194198	-19.35875820404872	-19.41859501826814	0.0580817712951275	0.9419182287048724
ADAR	Ciliated_epithelial_cells	diploid	human	NA19204	-8.980413781520038	-0.4885836789485828	-17.954742332375265	-18.443326011323848	0.3865053154130055	0.6134946845869945
UBE2Q1	Ciliated_epithelial_cells	diploid	human	NA19204	-10.611726829106182	-0.417853222206304	-20.441253679383102	-20.859106901589406	0.3415411315276989	0.6584588684723011
FDPS	Ciliated_epithelial_cells	diploid	human	NA19204	-10.446649174484053	-0.5296333365665012	-20.207742971028114	-20.737376307594616	0.4111791708310155	0.5888208291689845
ENTREP3	Ciliated_epithelial_cells	diploid	human	NA19204	-11.687951880637998	-0.2668230590080184	-21.86368877138244	-22.13051183039046	0.2341914375952303	0.7658085624047698
PMF1	Ciliated_epithelial_cells	diploid	human	NA19204	-10.964664027457852	-0.6706317344784728	-20.92682403090372	-21.597455765382183	0.4886145840779821	0.5113854159220179
SLC25A44	Ciliated_epithelial_cells	diploid	human	NA19204	-11.096590832595298	-0.177699081782908	-21.10354337219553	-21.281242453978443	0.1628056873922355	0.8371943126077646
LMNA	Ciliated_epithelial_cells	diploid	human	NA19204	-9.150131418572908	-0.2797736915428359	-18.23198978366918	-18.511763475212017	0.2440451989364081	0.7559548010635919
UBQLN4	Ciliated_epithelial_cells	diploid	human	NA19204	-11.337093185248252	-0.0488717041635701	-21.419001739099823	-21.4678734432634	0.0476967015903268	0.9523032984096732
GPATCH4	Ciliated_epithelial_cells	diploid	human	NA19204	-11.57929636513985	0.792456926842469	-21.727944813963514	-20.935487887121045	0.5472688994839716	0.4527311005160284
CMPK1	Ciliated_epithelial_cells	diploid	human	NA19204	-10.404467955120866	-0.4121109805599978	-20.1474214802944	-20.559532460854395	0.3377492249882654	0.6622507750117346
ZYG11B	Ciliated_epithelial_cells	diploid	human	NA19204	-9.942569263390215	-0.4569082117122498	-19.46946243172076	-19.92637064343301	0.3667615387306066	0.6332384612693934
MAGOH	Ciliated_epithelial_cells	diploid	human	NA19204	-10.895348047968476	-0.4977873050333699	-20.832929952161376	-21.330717257194745	0.3921257870609547	0.6078742129390453
USP24	Ciliated_epithelial_cells	diploid	human	NA19204	-8.268730428342112	-0.6320793762801279	-16.745223686066648	-17.377303062346776	0.4685145071370289	0.5314854928629711
PLPP3	Ciliated_epithelial_cells	diploid	human	NA19204	-9.507048422165717	0.0806435682137268	-18.80098091677629	-18.72033734856256	0.0774775508242884	0.9225224491757118
NOL9	Ciliated_epithelial_cells	diploid	human	NA19204	-10.266389663402142	-0.3711442105644629	-19.9480998336402	-20.31924404420466	0.3100555628925584	0.6899444371074417
PRKAA2	Ciliated_epithelial_cells	diploid	human	NA19204	-8.974891440757364	-0.056309567867764	-17.945648747345537	-18.0019583152133	0.0547535273418852	0.9452464726581148
KLHL21	Ciliated_epithelial_cells	diploid	human	NA19204	-11.32836884411602	0.1864900010404326	-21.40770960505408	-21.221219604013644	0.170133140284962	0.8298668597150379
ZSWIM5	Ciliated_epithelial_cells	diploid	human	NA19204	-9.324102783507428	0.2317896653813456	-18.511713020784644	-18.27992335540329	0.2068870751314006	0.7931129248685994
GMEB1	Ciliated_epithelial_cells	diploid	human	NA19204	-10.434683309465347	-0.6829073757229089	-20.19065816588912	-20.87356554161203	0.49485379447782	0.50514620552218
SELENON	Ciliated_epithelial_cells	diploid	human	NA19204	-10.405627700585296	-0.1185939325910823	-20.149083539868226	-20.267677472459308	0.1118316162192263	0.8881683837807738
AK4	Ciliated_epithelial_cells	diploid	human	NA19204	-9.57978722269581	0.1384355964248413	-18.914601899584	-18.77616630315916	0.1292806730990266	0.8707193269009735
JAK1	Ciliated_epithelial_cells	diploid	human	NA19204	-9.48067727445586	-0.025393930102588	-18.75959257926039	-18.784986509362977	0.0250742162405561	0.974925783759444
RAVER2	Ciliated_epithelial_cells	diploid	human	NA19204	-9.572475801881762	0.1769769251509138	-18.90321694757316	-18.726240022422243	0.1622008836118716	0.8377991163881283
LZIC	Ciliated_epithelial_cells	diploid	human	NA19204	-10.600662570886062	-0.9622814833562536	-20.42573020434128	-21.38801168769753	0.6179796820183026	0.3820203179816974
FBLIM1	Ciliated_epithelial_cells	diploid	human	NA19204	-10.746723669373498	0.219732855201883	-20.62918307922356	-20.40945022402168	0.1972667846762886	0.8027332153237114
PDPN	Ciliated_epithelial_cells	diploid	human	NA19204	-10.748809860303563	0.2119378848810206	-20.632065876064186	-20.420127991183165	0.190985051934419	0.809014948065581
SDC3	Ciliated_epithelial_cells	diploid	human	NA19204	-10.606831272251087	-0.3468787116242567	-20.43438733038413	-20.781266042008387	0.2931089392729485	0.7068910607270514
PEF1	Ciliated_epithelial_cells	diploid	human	NA19204	-11.6138778254598	0.1407083092048431	-21.771339261845046	-21.630630952640203	0.1312573210137613	0.8687426789862387
RBBP4	Ciliated_epithelial_cells	diploid	human	NA19204	-9.05071978182142	-0.3181285247846973	-18.070115717649102	-18.388244242433803	0.272490720567891	0.727509279432109
KIAA1522	Ciliated_epithelial_cells	diploid	human	NA19204	-10.38985552451631	-0.3388269795356784	-20.126462807442767	-20.465289786978445	0.2873942662015646	0.7126057337984354
WNT4	Ciliated_epithelial_cells	diploid	human	NA19204	-9.619254455109871	1.9617471925833487	-18.975920039912072	-17.014172847328723	0.8593874709944724	0.1406125290055275
FAAP20	Ciliated_epithelial_cells	diploid	human	NA19204	-11.3757326727618	-0.2244167603669921	-21.46887688894481	-21.6932936493118	0.2010179190928148	0.7989820809071853
MEGF6	Ciliated_epithelial_cells	diploid	human	NA19204	-10.3382199964997	-0.0056106069531054	-20.05214583976364	-20.057756446716745	0.0055948968926378	0.9944051031073624
MYSM1	Ciliated_epithelial_cells	diploid	human	NA19204	-9.09618749722476	-0.4857096177480571	-18.14433524428896	-18.630044862037018	0.3847395579112056	0.6152604420887944
TM2D1	Ciliated_epithelial_cells	diploid	human	NA19204	-10.39956357671548	-0.4532276095130855	-20.140390670823606	-20.59361828033669	0.3644265454026537	0.6355734545973463
USP1	Ciliated_epithelial_cells	diploid	human	NA19204	-10.032794396229695	-0.3560971892113329	-19.60440047430892	-19.960497663520247	0.2995954548381336	0.7004045451618662
FUBP1	Ciliated_epithelial_cells	diploid	human	NA19204	-8.194747341214805	-0.769028644856281	-16.615139712413985	-17.384168357270266	0.5365369630589673	0.4634630369410329
NEXN	Ciliated_epithelial_cells	diploid	human	NA19204	-11.3740465207421	0.4415537821249558	-21.46670509580219	-21.025151313677235	0.3569634941693657	0.6430365058306343
DNAJB4	Ciliated_epithelial_cells	diploid	human	NA19204	-10.882987028452172	-0.3502675074135872	-20.816110426704444	-21.16637793411803	0.295500394357985	0.7044996056420149
SNX7	Ciliated_epithelial_cells	diploid	human	NA19204	-10.392975571598472	0.5492534909555893	-20.130940586993084	-19.58168709603749	0.4226193305678126	0.5773806694321874
NTNG1	Ciliated_epithelial_cells	diploid	human	NA19204	-8.762319411697895	2.1112092233823727	-17.592140214295657	-15.480930990913285	0.8789085487478164	0.1210914512521837
EEIG2	Ciliated_epithelial_cells	diploid	human	NA19204	-10.38029664239681	0.3292597170211131	-20.11273517636719	-19.78347545934608	0.2805438625245847	0.7194561374754153
C1orf52	Ciliated_epithelial_cells	diploid	human	NA19204	-10.019774395204667	-0.1593232438909489	-19.585003344980603	-19.74432658887155	0.1472793223343579	0.8527206776656421
DNAI3	Ciliated_epithelial_cells	diploid	human	NA19204	-9.12132349960195	1.5364797436434294	-18.18523340006904	-16.64875365642561	0.7848628922506795	0.2151371077493205
ZNF326	Ciliated_epithelial_cells	diploid	human	NA19204	-9.018155703371477	-0.9676834791123384	-18.01676943450873	-18.98445291362107	0.6200377902040376	0.3799622097959624
HFM1	Ciliated_epithelial_cells	diploid	human	NA19204	-8.83929593250904	0.3428248582768028	-17.720933459045167	-17.378108600768364	0.2902374902959944	0.7097625097040057
KCNT2	Ciliated_epithelial_cells	diploid	human	NA19204	-7.768421404291997	-0.0026195644224244	-15.849577129739306	-15.85219669416173	0.0026161363575417	0.9973838636424583
AGL	Ciliated_epithelial_cells	diploid	human	NA19204	-9.729514471814324	-0.3686325771335888	-19.145990137613264	-19.514622714746853	0.3083204973666937	0.6916795026333062
EXTL2	Ciliated_epithelial_cells	diploid	human	NA19204	-9.530327104375685	-0.6422441145736286	-18.8374293042358	-19.47967341880943	0.4738895538273863	0.5261104461726136
SLC30A7	Ciliated_epithelial_cells	diploid	human	NA19204	-9.263788900310614	-0.1523498927296174	-18.41524900198988	-18.56759889471949	0.1413122204384796	0.8586877795615203
ZNF281	Ciliated_epithelial_cells	diploid	human	NA19204	-10.207882668994298	-0.816783995275685	-19.862782168853933	-20.67956616412961	0.5581496351455528	0.4418503648544471
ARPC5	Ciliated_epithelial_cells	diploid	human	NA19204	-10.487015164900969	-0.3415094793182902	-20.26521931014685	-20.60672878946514	0.2893032693325904	0.7106967306674096
ZNF496	Ciliated_epithelial_cells	diploid	human	NA19204	-9.742583275544456	-0.5833385063604483	-19.166027483594696	-19.749365989955145	0.4419677409534264	0.5580322590465735
DDR2	Ciliated_epithelial_cells	diploid	human	NA19204	-10.358711752024076	1.1220852302962463	-20.08168655362661	-18.959601323330364	0.6743998650200482	0.3256001349799517
PEA15	Ciliated_epithelial_cells	diploid	human	NA19204	-10.57662684214937	-0.1722637171386552	-20.391944266673374	-20.56420798381203	0.1582428418939802	0.8417571581060198
PEX19	Ciliated_epithelial_cells	diploid	human	NA19204	-10.921505215641956	-0.4491639295647368	-20.86844639668836	-21.31761032625309	0.3618385234144136	0.6381614765855864
NCSTN	Ciliated_epithelial_cells	diploid	human	NA19204	-10.113572676106434	-0.4576707428199711	-19.724176710039952	-20.181847452859923	0.3672442187032949	0.6327557812967051
VANGL2	Ciliated_epithelial_cells	diploid	human	NA19204	-9.492806426919774	-0.1146553474756117	-18.778641664736	-18.893297012211605	0.108326591554809	0.8916734084451909
LMX1A	Ciliated_epithelial_cells	diploid	human	NA19204	-6.66031651319508	0.4641833600907769	-13.73252991456298	-13.268346554472204	0.3713517251061664	0.6286482748938336
FLVCR1	Ciliated_epithelial_cells	diploid	human	NA19204	-9.6474110025822	-0.2301876883794449	-19.019522929020404	-19.24971061739985	0.205615508227321	0.7943844917726791
ATF3	Ciliated_epithelial_cells	diploid	human	NA19204	-10.392604956455926	1.1764882422380296	-20.130408769676663	-18.95392052743864	0.6916402759348831	0.3083597240651168
RBM15	Ciliated_epithelial_cells	diploid	human	NA19204	-10.831800446192402	-0.3566250641975018	-20.746217975794373	-21.102843039991875	0.2999650833103281	0.7000349166896719
BPNT1	Ciliated_epithelial_cells	diploid	human	NA19204	-11.4905343630106	-0.2550274861722031	-21.61574303417265	-21.87077052034485	0.225104801234507	0.774895198765493
SPATA17	Ciliated_epithelial_cells	diploid	human	NA19204	-7.872579897624742	1.0847876092922224	-16.039127107067603	-14.95433949777538	0.6620264392839388	0.3379735607160612
BROX	Ciliated_epithelial_cells	diploid	human	NA19204	-10.37402275715012	-0.1130431147569978	-20.10371773963494	-20.21676085439194	0.1068878470275388	0.8931121529724613
ACP6	Ciliated_epithelial_cells	diploid	human	NA19204	-10.52885090597887	0.3246195704677248	-20.324531130136936	-19.99991155966921	0.2771977233236208	0.7228022766763792
KIF26B	Ciliated_epithelial_cells	diploid	human	NA19204	-8.709542472012576	0.9927670538218862	-17.50332419632753	-16.510557142505643	0.6294500604875087	0.3705499395124912
CNST	Ciliated_epithelial_cells	diploid	human	NA19204	-9.67801454266987	-0.2275491517587262	-19.066780673619427	-19.29432982537816	0.203516728018248	0.7964832719817523
B3GALNT2	Ciliated_epithelial_cells	diploid	human	NA19204	-9.84472906639857	-0.1054622425078583	-19.32175900058097	-19.42722124308884	0.1000915495084283	0.8999084504915718
MAPKAPK2	Ciliated_epithelial_cells	diploid	human	NA19204	-9.504417281835927	-0.0942847810542099	-18.796856132499894	-18.891140913554104	0.0899764321353176	0.9100235678646824
CAPN2	Ciliated_epithelial_cells	diploid	human	NA19204	-9.6217337200497	-0.3544889789378906	-18.979764162073867	-19.33425314101176	0.298468150825057	0.7015318491749428
WDR26	Ciliated_epithelial_cells	diploid	human	NA19204	-8.612889962054732	-0.6067877382477357	-17.33959143244892	-17.946379170696655	0.4549009393895536	0.5450990606104464
DISC1	Ciliated_epithelial_cells	diploid	human	NA19204	-9.739443151037976	1.078971812032112	-19.16121531552802	-18.082243503495903	0.6600551267549213	0.3399448732450787
H3-3A	Ciliated_epithelial_cells	diploid	human	NA19204	-10.222287852403348	-0.1503491975837221	-19.88383601438421	-20.034185211967937	0.1395925282497934	0.8604074717502066
RPRD2	Ciliated_epithelial_cells	diploid	human	NA19204	-8.227024606779993	-0.3836276586055013	-16.671993320358233	-17.055620978963734	0.3186149121737711	0.681385087826229
PBXIP1	Ciliated_epithelial_cells	diploid	human	NA19204	-9.908349960657157	0.4727685799539819	-19.417966484167845	-18.945197904213863	0.3767257073453682	0.6232742926546319
PYGO2	Ciliated_epithelial_cells	diploid	human	NA19204	-11.307412152448071	-0.8312385389709755	-21.38053829938806	-22.21177683835904	0.5644904434056948	0.4355095565943053
HIPK1	Ciliated_epithelial_cells	diploid	human	NA19204	-9.062005449724577	0.4725136429965281	-18.088566811573607	-17.61605316857708	0.3765667914376314	0.6234332085623687
YY1AP1	Ciliated_epithelial_cells	diploid	human	NA19204	-9.800723425628112	-0.4894031264825286	-19.25485938167617	-19.74426250815869	0.3870078361965507	0.6129921638034492
NAXE	Ciliated_epithelial_cells	diploid	human	NA19204	-10.591209206802562	0.1633482615341959	-20.4124523503531	-20.249104088818903	0.1507046400003074	0.8492953599996924
SLC22A15	Ciliated_epithelial_cells	diploid	human	NA19204	-10.191179830589922	0.6703038790505929	-19.838331323171023	-19.16802744412043	0.4884468961064296	0.5115531038935704
ATP1A1	Ciliated_epithelial_cells	diploid	human	NA19204	-9.113381686270886	-0.0880935116849209	-18.17232169129893	-18.26041520298385	0.0843247536154604	0.9156752463845396
LMOD1	Ciliated_epithelial_cells	diploid	human	NA19204	-11.67243002798524	0.5941291508197395	-21.84440537737173	-21.250276226552	0.4479568971165578	0.5520431028834422
TMEM183A	Ciliated_epithelial_cells	diploid	human	NA19204	-10.847552652344254	-0.4449768332477433	-20.767768499731243	-21.212745332978987	0.3591608779784722	0.6408391220215277
CCT3	Ciliated_epithelial_cells	diploid	human	NA19204	-9.817547286871111	-0.3194939143372792	-19.280470084008456	-19.599963998345736	0.2734833763023331	0.7265166236976668
SSR2	Ciliated_epithelial_cells	diploid	human	NA19204	-11.236264596051404	0.352639890888746	-21.28780202355171	-20.935162132662963	0.2971697566139918	0.7028302433860083
NFASC	Ciliated_epithelial_cells	diploid	human	NA19204	-10.59679645155066	1.3921245029437657	-20.42030160862378	-19.02817710568001	0.7514532948818098	0.2485467051181901
NUAK2	Ciliated_epithelial_cells	diploid	human	NA19204	-9.887357232537072	-0.0079238827491039	-19.386288237268307	-19.39421212001741	0.0078925715468728	0.9921074284531272
AIM2	Ciliated_epithelial_cells	diploid	human	NA19204	-9.865199330498882	0.5707574702016521	-19.3527802031494	-18.78202273294774	0.4349027677712592	0.5650972322287409
SMIM12	Ciliated_epithelial_cells	diploid	human	NA19204	-10.306593409911471	-0.0602244612161763	-20.00642995197237	-20.066654413188544	0.0584468323057015	0.9415531676942986
ZMYM6	Ciliated_epithelial_cells	diploid	human	NA19204	-10.455041955166818	-0.1575354759290342	-20.21971336095432	-20.37724883688335	0.1457534921175706	0.8542465078824294
MEAF6	Ciliated_epithelial_cells	diploid	human	NA19204	-10.414411816496534	-0.5739794310730879	-20.161665736623668	-20.73564516769676	0.4367205589434967	0.5632794410565033
SNIP1	Ciliated_epithelial_cells	diploid	human	NA19204	-11.006850925085663	-0.145527183380743	-20.983617680951685	-21.129144864332428	0.1354336120827795	0.8645663879172205
DNALI1	Ciliated_epithelial_cells	diploid	human	NA19204	-9.931858215379895	-0.0857224276129322	-19.453362425694937	-19.53908485330787	0.0821510346067789	0.9178489653932212
RAB4A	Ciliated_epithelial_cells	diploid	human	NA19204	-10.2324905705943	-0.1364758034604385	-19.89872897927347	-20.03520478273391	0.127572570270949	0.872427429729051
RNF187	Ciliated_epithelial_cells	diploid	human	NA19204	-11.523602534579874	0.0201145640263041	-21.65768144166368	-21.63756687763737	0.0199136157675696	0.9800863842324304
IRF2BP2	Ciliated_epithelial_cells	diploid	human	NA19204	-10.157243928459584	-0.0927069193332313	-19.78852489067112	-19.881231810004344	0.0885394073673492	0.9114605926326508
SERINC2	Ciliated_epithelial_cells	diploid	human	NA19204	-10.971818656457389	0.0028170143658456	-20.93647462253744	-20.9336576081716	0.0028130503040235	0.9971869496959764
AHCYL1	Ciliated_epithelial_cells	diploid	human	NA19204	-8.848414979787636	-0.4495034004716877	-17.73613225673667	-18.18563565720836	0.3620551239027891	0.6379448760972108
RAB3B	Ciliated_epithelial_cells	diploid	human	NA19204	-8.862085207291162	0.583996584328716	-17.758893241438965	-17.174896657110246	0.4423348488826192	0.5576651511173808
RSPO1	Ciliated_epithelial_cells	diploid	human	NA19204	-8.608549944669589	0.6346506249802957	-17.332206500021687	-16.69755587504139	0.4698793331142592	0.5301206668857408
THBS3	Ciliated_epithelial_cells	diploid	human	NA19204	-10.24050704445185	0.5221063225817558	-19.910419744839853	-19.388313422258097	0.4067303861873904	0.5932696138126097
CLIC4	Ciliated_epithelial_cells	diploid	human	NA19204	-8.966066742465879	0.1990877005569941	-17.9311077306469	-17.732020030089906	0.1805219784975583	0.8194780215024418
LUZP1	Ciliated_epithelial_cells	diploid	human	NA19204	-9.23387789505221	-0.6207224038488343	-18.36720844491784	-18.98793084876668	0.4624440352034864	0.5375559647965137
TOR1AIP2	Ciliated_epithelial_cells	diploid	human	NA19204	-9.633662821042964	-0.209145951825068	-18.99824748020849	-19.20739343203357	0.1887231803303583	0.8112768196696417
OTUD3	Ciliated_epithelial_cells	diploid	human	NA19204	-10.287846718176072	-0.7022994158757643	-19.97926116728631	-20.681560583162074	0.5045552405443887	0.4954447594556113
IFFO2	Ciliated_epithelial_cells	diploid	human	NA19204	-10.782916828181458	0.099617617404544	-20.679104142021927	-20.579486524617383	0.0948165217241764	0.9051834782758236
LRRN2	Ciliated_epithelial_cells	diploid	human	NA19204	-9.334950234689972	0.3216253521873717	-18.52900432643249	-18.20737897424512	0.275030252212247	0.7249697477877531
SLC30A1	Ciliated_epithelial_cells	diploid	human	NA19204	-11.078775115289655	0.1991960105290075	-21.07983084747261	-20.880634836943607	0.1806107313326375	0.8193892686673625
ZNF692	Ciliated_epithelial_cells	diploid	human	NA19204	-11.019739295607014	0.0363486609546939	-21.000915406796143	-20.96456674584145	0.035695980296364	0.964304019703636
LRRC8C	Ciliated_epithelial_cells	diploid	human	NA19204	-10.5679728000425	0.7278214755364265	-20.37975850722661	-19.651937031690185	0.5170400149922663	0.4829599850077336
LRRC8D	Ciliated_epithelial_cells	diploid	human	NA19204	-8.969394086950686	0.3126722021939975	-17.936591776188532	-17.623919573994534	0.2685103460229313	0.7314896539770686
CLSTN1	Ciliated_epithelial_cells	diploid	human	NA19204	-8.560213331205025	-0.5658746549546478	-17.249766895845095	-17.815641550799743	0.4321367549204097	0.5678632450795903
SLC25A33	Ciliated_epithelial_cells	diploid	human	NA19204	-10.461384815292664	0.4239095666507069	-20.22875301397279	-19.80484344732208	0.3455169336715608	0.6544830663284393
SPSB1	Ciliated_epithelial_cells	diploid	human	NA19204	-9.87572616381768	0.5350709130681857	-19.36870844609437	-18.833637533026184	0.4143722399889804	0.5856277600110196
PLEKHG5	Ciliated_epithelial_cells	diploid	human	NA19204	-10.712799923123162	0.0447418598822935	-20.58221426273119	-20.53747240284889	0.0437557050095944	0.9562442949904056
TMEM51	Ciliated_epithelial_cells	diploid	human	NA19204	-10.42064448251794	0.525879237263137	-20.17058628441173	-19.6447070471486	0.4089645245663915	0.5910354754336085
CAMTA1	Ciliated_epithelial_cells	diploid	human	NA19204	-7.385170723247577	-0.2224576210742714	-15.138154454673892	-15.360612075748165	0.1994510675648936	0.8005489324351064
CTPS1	Ciliated_epithelial_cells	diploid	human	NA19204	-10.406698171435153	0.0918206512656462	-20.15061747921052	-20.058796827944875	0.0877312508804913	0.9122687491195086
EXOSC10	Ciliated_epithelial_cells	diploid	human	NA19204	-9.631269704300257	-0.8842885358553404	-18.99454121830077	-19.87882975415611	0.5869920909058095	0.4130079090941905
NEGR1	Ciliated_epithelial_cells	diploid	human	NA19204	-9.381367169281418	1.8804143514280405	-18.60279607792284	-16.722381726494795	0.8474731070742735	0.1525268929257264
ALG14	Ciliated_epithelial_cells	diploid	human	NA19204	-10.58384887561192	0.3718687864905234	-20.40210503680113	-20.03023625031061	0.310555298951783	0.6894447010482171
GNG12	Ciliated_epithelial_cells	diploid	human	NA19204	-9.196768586142726	-0.1218107535729551	-18.30742051666694	-18.429231270239896	0.1146841044797844	0.8853158955202156
FGGY	Ciliated_epithelial_cells	diploid	human	NA19204	-9.371048476198734	0.5175971920441854	-18.58641970566218	-18.068822513617995	0.4040492157237809	0.5959507842762191
VANGL1	Ciliated_epithelial_cells	diploid	human	NA19204	-10.957916794648956	-0.1929937670711936	-20.917715942547662	-21.11070970961886	0.1755128869074295	0.8244871130925705
DAB1	Ciliated_epithelial_cells	diploid	human	NA19204	-7.444739602704887	2.194980482327953	-15.25017373269054	-13.055193250362588	0.8886392650139938	0.1113607349860062
ARV1	Ciliated_epithelial_cells	diploid	human	NA19204	-11.76153292000621	0.2439516534755554	-21.954610850843864	-21.710659197368308	0.2164744859174041	0.7835255140825959
NMNAT1	Ciliated_epithelial_cells	diploid	human	NA19204	-11.34780957885523	-0.3210001265526649	-21.43285665130568	-21.753856777858346	0.2745768408140986	0.7254231591859014
UQCRH	Ciliated_epithelial_cells	diploid	human	NA19204	-11.024487055198444	0.2513070652915558	-21.007281200772496	-20.75597413548094	0.2222164954316444	0.7777835045683555
TOMM20	Ciliated_epithelial_cells	diploid	human	NA19204	-9.722032239269376	-0.7442753654363798	-19.13450672874756	-19.87878209418394	0.5249215665073403	0.4750784334926596
PIFO	Ciliated_epithelial_cells	diploid	human	NA19204	-10.044389785159634	0.6404123996323076	-19.6216538714548	-18.98124147182249	0.472924986325686	0.527075013674314
AKIRIN1	Ciliated_epithelial_cells	diploid	human	NA19204	-9.453475354618671	-0.8704081502487392	-18.71679136265342	-19.58719951290216	0.5812194110402809	0.4187805889597192
ANGEL2	Ciliated_epithelial_cells	diploid	human	NA19204	-9.99025716796981	-0.3114428976016584	-19.54093480488231	-19.852377702483967	0.2676105694956513	0.7323894305043487
GLMN	Ciliated_epithelial_cells	diploid	human	NA19204	-9.405528585692112	-0.3118172501135028	-18.641079342478378	-18.95289659259188	0.2678846900065568	0.7321153099934432
PDIK1L	Ciliated_epithelial_cells	diploid	human	NA19204	-11.19942450493254	0.0740634117354658	-21.239485714636817	-21.16542230290135	0.0713871929754199	0.92861280702458
SH3BP5L	Ciliated_epithelial_cells	diploid	human	NA19204	-11.614682203671482	-0.3472838109333409	-21.77234650422203	-22.11963031515537	0.2933952423587405	0.7066047576412595
CENPS	Ciliated_epithelial_cells	diploid	human	NA19204	-11.476909148391304	-0.2299993514941433	-21.598415385343664	-21.828414736837807	0.2054658822368044	0.7945341177631956
ZBTB8OS	Ciliated_epithelial_cells	diploid	human	NA19204	-10.168760266783371	0.3002382531280006	-19.8054462975005	-19.50520804437249	0.2593582605522016	0.7406417394477984
RNPEP	Ciliated_epithelial_cells	diploid	human	NA19204	-10.476198989301404	-0.3026469268177613	-20.249842280994866	-20.552489207812624	0.2611400780536148	0.7388599219463852
CLK2	Ciliated_epithelial_cells	diploid	human	NA19204	-10.020295385038676	-0.2985937718039295	-19.585780000056147	-19.88437377186008	0.2581392870289632	0.7418607129710368
MTHFR	Ciliated_epithelial_cells	diploid	human	NA19204	-10.800063947406208	-0.271825305134616	-20.70268666391729	-20.97451196905192	0.2380126352566552	0.7619873647433447
RIMKLA	Ciliated_epithelial_cells	diploid	human	NA19204	-11.277190522431306	0.4571251076361236	-21.3412388714773	-20.88411376384117	0.3668988706777878	0.6331011293222122
JUN	Ciliated_epithelial_cells	diploid	human	NA19204	-9.931892032719851	0.8232786559130929	-19.45341328427597	-18.63013462836288	0.5610100046986859	0.4389899953013142
ZBTB41	Ciliated_epithelial_cells	diploid	human	NA19204	-10.046319636543284	-0.1164278573120754	-19.624523447517493	-19.74095130482957	0.1099056915436262	0.8900943084563737
CTNNBIP1	Ciliated_epithelial_cells	diploid	human	NA19204	-9.887779768807382	-0.4049425551960794	-19.38692649915109	-19.79186905434717	0.3329848736889049	0.667015126311095
RCC2	Ciliated_epithelial_cells	diploid	human	NA19204	-9.447571616363945	-0.0215563152764702	-18.70748742713561	-18.729043742412088	0.0213256384000184	0.9786743615999816
ZBTB18	Ciliated_epithelial_cells	diploid	human	NA19204	-10.570216038107196	-0.9416403795659926	-20.382918287294444	-21.32455866686044	0.610012417288261	0.3899875827117389
TRNAU1AP	Ciliated_epithelial_cells	diploid	human	NA19204	-10.965434063156293	-0.468609777987087	-20.92786306891412	-21.396472846901208	0.3741282355494966	0.6258717644505034
RCC1	Ciliated_epithelial_cells	diploid	human	NA19204	-10.917803458306146	-0.0201061090871591	-20.86342633480629	-20.88353244389345	0.0199053291618027	0.9800946708381972
PLD5	Ciliated_epithelial_cells	diploid	human	NA19204	-10.70507501319946	1.9044038217018588	-20.571494739796545	-18.667090918094686	0.8510886060948906	0.1489113939051094
MIGA1	Ciliated_epithelial_cells	diploid	human	NA19204	-10.006172131164083	-0.7866352293872866	-19.56471167296156	-20.351346902348844	0.5446255490607335	0.4553744509392665
YOD1	Ciliated_epithelial_cells	diploid	human	NA19204	-10.95217291887523	0.1809860398663936	-20.90995691827711	-20.72897087841072	0.1655529923938071	0.8344470076061928
ZNF678	Ciliated_epithelial_cells	diploid	human	NA19204	-9.37536519720462	-0.2319086786338858	-18.5932725337852	-18.82518121241908	0.2069814604635568	0.7930185395364433
SNRPE	Ciliated_epithelial_cells	diploid	human	NA19204	-11.379953087557002	-0.564715845153799	-21.474310991774697	-22.039026836928496	0.4314783280043681	0.5685216719956319
PAQR7	Ciliated_epithelial_cells	diploid	human	NA19204	-11.483292323006683	-0.109353460782554	-21.606536543836725	-21.71589000461928	0.1035864855271784	0.8964135144728216
ACBD3	Ciliated_epithelial_cells	diploid	human	NA19204	-9.158025739468124	-0.4195793475503002	-18.244780901151696	-18.664360248702	0.3426767336907494	0.6573232663092505
RGS7	Ciliated_epithelial_cells	diploid	human	NA19204	-8.28094881355208	1.5855652172618324	-16.7666283993917	-15.181063182129868	0.7951680141824213	0.2048319858175786
SELENOF	Ciliated_epithelial_cells	diploid	human	NA19204	-9.560772502799372	-0.6767884584585496	-18.88497655071956	-19.561765009178103	0.4917533706951322	0.5082466293048676
SF3A3	Ciliated_epithelial_cells	diploid	human	NA19204	-9.556009711369844	-0.5549850263070546	-18.87754754566424	-19.432532571971294	0.4259191427574392	0.5740808572425609
UTP11	Ciliated_epithelial_cells	diploid	human	NA19204	-11.31889048481854	0.1001974545208277	-21.395428619303683	-21.29523116478285	0.0953412285649758	0.9046587714350244
SLC35F3	Ciliated_epithelial_cells	diploid	human	NA19204	-8.764979898157529	1.6718317710679198	-17.59660639761265	-15.92477462654473	0.8120974442617466	0.1879025557382533
LIN9	Ciliated_epithelial_cells	diploid	human	NA19204	-10.138010590150824	0.0664937830756926	-19.76022034975708	-19.693726566681388	0.0643312671800624	0.9356687328199376
ANKRD45	Ciliated_epithelial_cells	diploid	human	NA19204	-10.46285180492971	0.4591916492185746	-20.23084286628298	-19.77165121706441	0.3682058495591946	0.6317941504408053
KIRREL1	Ciliated_epithelial_cells	diploid	human	NA19204	-8.409648228181183	0.189448365808637	-16.990733035656895	-16.801284669848258	0.1725845612784071	0.827415438721593
ST6GALNAC3	Ciliated_epithelial_cells	diploid	human	NA19204	-7.80865191410866	0.669784537951637	-15.922981919218522	-15.253197381266885	0.4881811565565171	0.5118188434434829
PTP4A2	Ciliated_epithelial_cells	diploid	human	NA19204	-9.464556447227087	-0.5028737833199025	-18.73424041649898	-19.237114199818883	0.3952098758213956	0.6047901241786043
PDE4B	Ciliated_epithelial_cells	diploid	human	NA19204	-11.113786707304383	1.102979372277023	-21.126385853688387	-20.023406481411364	0.6681191872550759	0.3318808127449239
ZBTB40	Ciliated_epithelial_cells	diploid	human	NA19204	-9.860792319675753	0.1181107396072747	-19.346106993294462	-19.22799625368719	0.1114023557882812	0.8885976442117187
FAF1	Ciliated_epithelial_cells	diploid	human	NA19204	-8.197084845672823	-0.3946790312474775	-16.619262259581653	-17.01394129082913	0.3261036958040468	0.6738963041959533
ZBTB37	Ciliated_epithelial_cells	diploid	human	NA19204	-9.867991462189355	-0.5774843728988408	-19.357006617478493	-19.93449099037733	0.4386913648185222	0.5613086351814778
SMYD3	Ciliated_epithelial_cells	diploid	human	NA19204	-7.258352270552637	-0.074310434680445	-14.897904051899316	-14.972214486579762	0.0716165533159568	0.9283834466840432
ROR1	Ciliated_epithelial_cells	diploid	human	NA19204	-7.757024913559317	0.4593814884334737	-15.828739020232655	-15.369357531799183	0.3683257774808207	0.6316742225191793
PBX1	Ciliated_epithelial_cells	diploid	human	NA19204	-8.202371527461167	0.1316231453727035	-16.62858311739653	-16.496959972023827	0.123328689525008	0.8766713104749919
DNAH14	Ciliated_epithelial_cells	diploid	human	NA19204	-7.943482316357984	0.0167268857223597	-16.167228373691554	-16.150501487969194	0.0165877681174702	0.9834122318825298
RNPC3	Ciliated_epithelial_cells	diploid	human	NA19204	-10.002779783200916	-0.592929821232822	-19.559646701628512	-20.15257652286133	0.4472944183042044	0.5527055816957955
AIDA	Ciliated_epithelial_cells	diploid	human	NA19204	-11.003328892135825	-0.4690095540934287	-20.978886370068093	-21.44789592416152	0.3743783941195165	0.6256216058804834
AGBL4	Ciliated_epithelial_cells	diploid	human	NA19204	-7.623954483897984	2.374883712603177	-15.58398594296912	-13.209102230365945	0.9069746937475888	0.0930253062524112
POLR3C	Ciliated_epithelial_cells	diploid	human	NA19204	-10.220141161850202	-0.3268667700726836	-19.880700494929435	-20.20756726500212	0.2788201806387412	0.7211798193612589
MTARC1	Ciliated_epithelial_cells	diploid	human	NA19204	-11.282087359650532	-0.0106600059949499	-21.34761586949977	-21.35827587549472	0.0106033894870671	0.9893966105129328
CCDC30	Ciliated_epithelial_cells	diploid	human	NA19204	-8.047055308698967	1.0105876743018278	-16.353004545103065	-15.342416870801236	0.6359949996817964	0.3640050003182037
TMEM222	Ciliated_epithelial_cells	diploid	human	NA19204	-11.27475619279227	-0.7951767769660593	-21.33806738500335	-22.133244161969408	0.548498587182484	0.451501412817516
RNF220	Ciliated_epithelial_cells	diploid	human	NA19204	-10.280601347316296	1.1866206329800164	-19.9687466704944	-18.78212603751438	0.6947489215463934	0.3052510784536064
AGRN	Ciliated_epithelial_cells	diploid	human	NA19204	-10.928259725088129	-0.8399534767950207	-20.87760110182076	-21.71755457861578	0.5682693915465409	0.4317306084534592
SRSF10	Ciliated_epithelial_cells	diploid	human	NA19204	-9.259166592914486	-0.6658353801893675	-18.407833782782223	-19.07366916297159	0.4861559068148106	0.5138440931851894
DPYD	Ciliated_epithelial_cells	diploid	human	NA19204	-10.79243754769078	1.5595751637797015	-20.69220346872208	-19.13262830494237	0.7897746364190223	0.2102253635809777
MTF1	Ciliated_epithelial_cells	diploid	human	NA19204	-9.904564776666652	0.1392093437726203	-19.41225947445885	-19.27305013068623	0.1299541292928051	0.8700458707071949
NOC2L	Ciliated_epithelial_cells	diploid	human	NA19204	-11.504181751108684	-0.8918407170282947	-21.6330710376332	-22.52491175466149	0.5900994530112237	0.4099005469887762
BTBD8	Ciliated_epithelial_cells	diploid	human	NA19204	-10.240392700757257	0.0224801773975078	-19.9102530601505	-19.88777288275299	0.0222293810404546	0.9777706189595456
PNRC2	Ciliated_epithelial_cells	diploid	human	NA19204	-10.487825152823564	-0.8129831432168829	-20.26637014094984	-21.07935328416672	0.5564670316387523	0.4435329683612476
KAZN	Ciliated_epithelial_cells	diploid	human	NA19204	-7.230042091374145	0.6290795075579074	-14.843943471895743	-14.214863964337836	0.4669177265621043	0.5330822734378957
SLC35E2B	Ciliated_epithelial_cells	diploid	human	NA19204	-10.752182806964296	-0.266245797098957	-20.63672539505272	-20.902971192151675	0.2337492378622695	0.7662507621377305
STK40	Ciliated_epithelial_cells	diploid	human	NA19204	-10.426760576121016	-0.4986924748146144	-20.17933433700675	-20.67802681182136	0.3926757674789262	0.6073242325210738
TMEM63A	Ciliated_epithelial_cells	diploid	human	NA19204	-11.013142197027875	0.1445989484511507	-20.992064420927232	-20.84746547247608	0.1346307187834097	0.8653692812165903
CD55	Ciliated_epithelial_cells	diploid	human	NA19204	-10.103533885420008	0.8895415475582775	-19.70934453986015	-18.81980299230188	0.5891559379529681	0.4108440620470319
ZNF124	Ciliated_epithelial_cells	diploid	human	NA19204	-9.224993809372291	0.4182599275365851	-18.35291378510358	-17.934653857566996	0.3418088758090737	0.6581911241909265
ESRRG	Ciliated_epithelial_cells	diploid	human	NA19204	-9.890710600045033	1.9302485193597043	-19.39135292909192	-17.461104409732215	0.8548878691717847	0.1451121308282152
GDAP2	Ciliated_epithelial_cells	diploid	human	NA19204	-9.265203924982272	-0.2126360816324571	-18.417518380272945	-18.6301544619054	0.191549706400127	0.808450293599873
ZMYM1	Ciliated_epithelial_cells	diploid	human	NA19204	-10.281477416204488	0.0500467490367915	-19.970018440864205	-19.919971691827413	0.0488150435192225	0.9511849564807776
LRRC8B	Ciliated_epithelial_cells	diploid	human	NA19204	-9.819259285380143	-0.0630905806823882	-19.28307385875264	-19.346164439435025	0.0611415725996039	0.9388584274003962
DDI2	Ciliated_epithelial_cells	diploid	human	NA19204	-10.379251527326298	-0.3875433847089092	-20.111233444373354	-20.498776829082264	0.3212778125518841	0.6787221874481159
TRIM33	Ciliated_epithelial_cells	diploid	human	NA19204	-8.356698067258687	-0.8799616816880339	-16.898830834914165	-17.7787925166022	0.5852011942328953	0.4147988057671047
IPP	Ciliated_epithelial_cells	diploid	human	NA19204	-11.170482929276194	-0.3460463322169892	-21.201385997772583	-21.54743232998957	0.2925202927561858	0.7074797072438141
ZNF695	Ciliated_epithelial_cells	diploid	human	NA19204	-11.092672155153542	0.5630935133391545	-21.09833172939946	-20.535238216060307	0.4305552486405241	0.5694447513594759
CDC42SE1	Ciliated_epithelial_cells	diploid	human	NA19204	-10.726791989156933	-0.6949245803676548	-20.601607714707995	-21.29653229507565	0.5008879105840505	0.4991120894159495
TAF13	Ciliated_epithelial_cells	diploid	human	NA19204	-10.76606595632375	-0.0603035509623203	-20.6558861925326	-20.71618974349492	0.0585212965619972	0.9414787034380028
DNM3	Ciliated_epithelial_cells	diploid	human	NA19204	-9.47541887025272	1.2319057024587785	-18.75132730650597	-17.519421604047196	0.7082639145803565	0.2917360854196433
MPZL1	Ciliated_epithelial_cells	diploid	human	NA19204	-8.997530012338341	-0.4377485216170882	-17.982898476062854	-18.420646997679945	0.354511911251025	0.645488088748975
MIER1	Ciliated_epithelial_cells	diploid	human	NA19204	-9.412578409173571	-0.2865673578534107	-18.65223318132238	-18.93880053917579	0.2491634979072942	0.7508365020927059
MAN1A2	Ciliated_epithelial_cells	diploid	human	NA19204	-8.7037295670503	-0.4841309554757664	-17.493516432750717	-17.977647388226483	0.3837675023918374	0.6162324976081627
SZT2	Ciliated_epithelial_cells	diploid	human	NA19204	-9.863276061280104	-0.1552894684376938	-19.34986829647688	-19.50515776491457	0.1438326918029315	0.8561673081970684
CACNA1E	Ciliated_epithelial_cells	diploid	human	NA19204	-11.081598813827728	1.3809234481855732	-21.083592326231024	-19.70266887804545	0.748653659463977	0.2513463405360229
YTHDF2	Ciliated_epithelial_cells	diploid	human	NA19204	-9.19544921371925	-0.6238182135269312	-18.305291042932147	-18.92910925645908	0.4641056328397328	0.5358943671602672
ARMH1	Ciliated_epithelial_cells	diploid	human	NA19204	-10.045590968496636	0.0204837406046643	-19.623440026255704	-19.60295628565104	0.0202753739249699	0.97972462607503
MDM4	Ciliated_epithelial_cells	diploid	human	NA19204	-9.146203410901093	-0.5425911480111764	-18.225621784022422	-18.7682129320336	0.4187597799898855	0.5812402200101145
RYR2	Ciliated_epithelial_cells	diploid	human	NA19204	-10.746092582509116	1.1992677079836298	-20.62831088539767	-19.42904317741404	0.6985851451933827	0.3014148548066173
IPO9	Ciliated_epithelial_cells	diploid	human	NA19204	-8.794861941272824	-0.4787088454217638	-17.646696913094278	-18.12540575851604	0.380417147181783	0.619582852818217
MTOR	Ciliated_epithelial_cells	diploid	human	NA19204	-8.939250737893726	-0.2409845956037344	-17.88684979552728	-18.12783439113101	0.2141462681026008	0.7858537318973992
FOXJ3	Ciliated_epithelial_cells	diploid	human	NA19204	-8.437777082094833	-0.7104420931608892	-17.039383869265333	-17.749825962426222	0.5085731070383674	0.4914268929616325
HMGN2	Ciliated_epithelial_cells	diploid	human	NA19204	-11.092430007749304	-0.2706509802316432	-21.09800961022613	-21.36866059045777	0.2371172889076224	0.7628827110923776
DENND4B	Ciliated_epithelial_cells	diploid	human	NA19204	-10.86035702104814	-0.1686192230190606	-20.78525874615764	-20.95387796917669	0.155169465832445	0.8448305341675549
TSEN15	Ciliated_epithelial_cells	diploid	human	NA19204	-10.10547689327305	0.7663460327964595	-19.71221648304233	-18.94587045024587	0.5352920024001525	0.4647079975998475
NOS1AP	Ciliated_epithelial_cells	diploid	human	NA19204	-8.6735966332946	0.6150077067882869	-17.442593922624486	-16.8275862158362	0.4593632712795472	0.5406367287204528
SMG5	Ciliated_epithelial_cells	diploid	human	NA19204	-9.982678516681167	-0.0994977081723398	-19.52959902140306	-19.6290967295754	0.0947079753605669	0.905292024639433
EFCAB2	Ciliated_epithelial_cells	diploid	human	NA19204	-8.525227791673112	0.7285934983914725	-17.189879889917954	-16.46128639152648	0.5174127272490627	0.4825872727509373
COX20	Ciliated_epithelial_cells	diploid	human	NA19204	-10.486525094976768	0.1532467443190907	-20.26452297115853	-20.111276226839447	0.142081990702002	0.8579180092979981
CHML	Ciliated_epithelial_cells	diploid	human	NA19204	-9.578398632406866	-0.0761413383551001	-18.91244027658963	-18.98858161494473	0.0733147788618829	0.926685221138117
MIR29B2CHG	Ciliated_epithelial_cells	diploid	human	NA19204	-10.303485493523509	0.1343455478299413	-20.0019294167059	-19.86758386887596	0.1257120958871205	0.8742879041128796
PRDX6-AS1	Ciliated_epithelial_cells	diploid	human	NA19204	-10.24795873536534	0.3863188100362826	-19.921278240504407	-19.534959430468124	0.3204461574434225	0.6795538425565778
ATP1A1-AS1	Ciliated_epithelial_cells	diploid	human	NA19204	-11.30945107504526	0.2227875955718091	-21.383184740989226	-21.160397145417413	0.1997151847182693	0.8002848152817308
EFCAB7	Ciliated_epithelial_cells	diploid	human	NA19204	-10.139933841074516	-0.2020113240633527	-19.76305317237498	-19.96506449643833	0.1829143248401029	0.8170856751598969
INPP5B	Ciliated_epithelial_cells	diploid	human	NA19204	-10.018470780867132	0.2647219885148859	-19.583059830287933	-19.318337841773047	0.2325807283070334	0.7674192716929666
PHACTR4	Ciliated_epithelial_cells	diploid	human	NA19204	-8.677853854904642	-0.7269660524645937	-17.44979656461344	-18.17676261707804	0.5166267031252686	0.4833732968747313
ZDHHC18	Ciliated_epithelial_cells	diploid	human	NA19204	-11.405832343539752	0.1897470733783527	-21.50757421508797	-21.31782714170962	0.1728316796233552	0.8271683203766448
MACO1	Ciliated_epithelial_cells	diploid	human	NA19204	-9.952448410621464	-0.5502305108872997	-19.484296772542965	-20.034527283430265	0.4231831675052175	0.5768168324947825
DENND1B	Ciliated_epithelial_cells	diploid	human	NA19204	-8.737899330046378	0.315472384911338	-17.551096524191788	-17.23562413928045	0.2705557855711472	0.729444214428853
SFT2D2	Ciliated_epithelial_cells	diploid	human	NA19204	-10.231239001553188	-0.5169769462166797	-19.896902895025136	-20.41387984124181	0.4036794650801416	0.5963205349198585
CFAP45	Ciliated_epithelial_cells	diploid	human	NA19204	-9.808962476862709	1.076041937518834	-19.26740685257816	-18.191364915059324	0.6590576704374871	0.3409423295625129
NRAS	Ciliated_epithelial_cells	diploid	human	NA19204	-9.819894634461786	-0.3661660002453998	-19.284040048195045	-19.650206048440445	0.3066123108708494	0.6933876891291506
LEPROT	Ciliated_epithelial_cells	diploid	human	NA19204	-10.620802952401704	0.0655982402950065	-20.453974068540344	-20.388375828245337	0.063492960487545	0.9365070395124548
SH3D21	Ciliated_epithelial_cells	diploid	human	NA19204	-10.610969098511426	-0.2791818238074661	-20.440191145622908	-20.71937296943037	0.2435976412458474	0.7564023587541526
TMEM167B	Ciliated_epithelial_cells	diploid	human	NA19204	-11.61670598535306	-0.4432139723830524	-21.774880255415304	-22.21809422779836	0.3580301714233526	0.6419698285766473
CYB5RL	Ciliated_epithelial_cells	diploid	human	NA19204	-11.781197478641692	-0.0269975131529456	-21.97877263506092	-22.00577014821386	0.026636337872117	0.9733636621278828
CCNL2	Ciliated_epithelial_cells	diploid	human	NA19204	-9.233951104605383	-0.7338066999068681	-18.367326191399314	-19.101132891306182	0.5199220055808937	0.4800779944191064
CCDC18-AS1	Ciliated_epithelial_cells	diploid	human	NA19204	-8.112675489709558	-0.3627908977462653	-16.46987517690209	-16.832666074648355	0.3042681026021084	0.6957318973978915
RTCA-AS1	Ciliated_epithelial_cells	diploid	human	NA19204	-9.954179550663302	-0.3001596026654525	-19.48689471611939	-19.787054318784843	0.2593000064459854	0.7406999935540146
LAMTOR5-AS1	Ciliated_epithelial_cells	diploid	human	NA19204	-9.981174492566764	0.5137520853052067	-19.527348352253625	-19.01359626694842	0.4017533101748284	0.5982466898251716
SLC16A1-AS1	Ciliated_epithelial_cells	diploid	human	NA19204	-10.88138124590838	0.2465984953385316	-20.813923775376008	-20.56732528003748	0.2185456118682001	0.7814543881318001
SLC2A1-DT	Ciliated_epithelial_cells	diploid	human	NA19204	-10.188767440305655	0.2287278355682858	-19.834796438778056	-19.60606860320977	0.2044549768975108	0.7955450231024892
LINC01341	Ciliated_epithelial_cells	diploid	human	NA19204	-11.2252455410786	-0.3721448935235792	-21.273371659701603	-21.645516553225185	0.3107456332051233	0.6892543667948767
LYPLAL1-DT	Ciliated_epithelial_cells	diploid	human	NA19204	-11.582899552049344	1.2056041111642628	-21.73247461317844	-20.526870502014177	0.700488993094168	0.299511006905832
RRAGC-DT	Ciliated_epithelial_cells	diploid	human	NA19204	-9.897958337580768	0.6631825188245131	-19.402293657192804	-18.73911113836829	0.4847909399390122	0.5152090600609878
PDC-AS1	Ciliated_epithelial_cells	diploid	human	NA19204	-10.659059012480816	0.7466208759215435	-20.507455328651783	-19.76083445273024	0.5260345621726163	0.4739654378273836
ZRANB2-DT	Ciliated_epithelial_cells	diploid	human	NA19204	-9.783796135353771	1.0603463945189695	-19.229048491023608	-18.16870209650464	0.6536641792806346	0.3463358207193654
MIR181A1HG	Ciliated_epithelial_cells	diploid	human	NA19204	-10.605494423956635	1.135163445922725	-20.432511687100074	-19.29734824117735	0.6786304095077214	0.3213695904922786
ACBD6	Ciliated_epithelial_cells	diploid	human	NA19204	-8.771874582043074	-0.1260599152694759	-17.608175639003868	-17.734235554273344	0.1184379738253066	0.8815620261746934
EMC1-AS1	Ciliated_epithelial_cells	diploid	human	NA19204	-10.857313890697734	0.282728595891868	-20.78110417617436	-20.49837558028249	0.2462756760195826	0.7537243239804173
THBS3-AS1	Ciliated_epithelial_cells	diploid	human	NA19204	-10.269799475229576	0.3263779531339068	-19.953056388262453	-19.626678435128547	0.2784675695530188	0.7215324304469813
WARS2-AS1	Ciliated_epithelial_cells	diploid	human	NA19204	-8.7546769568889	0.3508696556438054	-17.5793048639692	-17.228435208325394	0.2959244798547322	0.7040755201452678
ENSG00000231424	Ciliated_epithelial_cells	diploid	human	NA19204	-10.492032926768694	1.609958508399821	-20.27234696647504	-18.662388458075213	0.8001040920958306	0.1998959079041694
DPH5-DT	Ciliated_epithelial_cells	diploid	human	NA19204	-10.030979222937871	0.0773820669572201	-19.60169776017792	-19.5243156932207	0.0744638307427391	0.925536169257261
LINC02609	Ciliated_epithelial_cells	diploid	human	NA19204	-9.6924890145096	1.137068211669192	-19.089083226744105	-17.952015015074913	0.6792419606798857	0.3207580393201142
GAS5	Ciliated_epithelial_cells	diploid	human	NA19204	-10.645156211863862	-0.3085178474549401	-20.488044801035567	-20.796562648490507	0.2654651574953204	0.7345348425046797
CNN3-DT	Ciliated_epithelial_cells	diploid	human	NA19204	-11.39624720234795	-0.0067508073321674	-21.49526588898402	-21.502016696316183	0.0067280718221339	0.993271928177866
DOCK7-DT	Ciliated_epithelial_cells	diploid	human	NA19204	-10.32214328909966	-0.1551461119598194	-20.02892583536378	-20.1840719473236	0.1437099458751555	0.8562900541248445
COP1-DT	Ciliated_epithelial_cells	diploid	human	NA19204	-11.547943781363632	1.1148487486500045	-21.688447465997964	-20.57359871734796	0.6720351197207505	0.3279648802792495
ENSG00000237188	Ciliated_epithelial_cells	diploid	human	NA19204	-11.63783767776502	0.3060846465001604	-21.80130028379246	-21.4952156372923	0.26367571045596	0.73632428954404
PKN2-AS1	Ciliated_epithelial_cells	diploid	human	NA19204	-9.69117267083254	1.957389763686031	-19.08705627406323	-17.1296665103772	0.8587734250380449	0.1412265749619551
AMY2B	Ciliated_epithelial_cells	diploid	human	NA19204	-11.147257617476097	-0.6309463293359698	-21.17072073463883	-21.8016670639748	0.4679119678352804	0.5320880321647197
MRPL20	Ciliated_epithelial_cells	diploid	human	NA19204	-11.285071919340831	-0.7682567919499129	-21.35150080856928	-22.11975760051919	0.5361790996757304	0.4638209003242696
ENSG00000243155	Ciliated_epithelial_cells	diploid	human	NA19204	-11.988708992013256	-0.2383442101250316	-22.230214758888263	-22.46855896901329	0.2120685695650704	0.7879314304349297
CFAP57	Ciliated_epithelial_cells	diploid	human	NA19204	-9.868763316026776	1.3891093980821765	-19.358174757051227	-17.96906535896905	0.7507027696152625	0.2492972303847375
TTC4	Ciliated_epithelial_cells	diploid	human	NA19204	-11.043821803491277	-0.2608930868403121	-21.03317038923867	-21.294063476078986	0.2296367228154819	0.770363277184518
DDOST	Ciliated_epithelial_cells	diploid	human	NA19204	-10.77066812407525	0.2228546028768861	-20.66223149979652	-20.43937689691963	0.1997688078504445	0.8002311921495555
MEX3A	Ciliated_epithelial_cells	diploid	human	NA19204	-9.03823572651177	-0.4201122429364758	-18.049683164440022	-18.4697954073765	0.3430269249106616	0.6569730750893383
LINC01355	Ciliated_epithelial_cells	diploid	human	NA19204	-11.241208901312154	0.179354919024	-21.29427109566852	-21.11491617664452	0.1641907978378781	0.835809202162122
OTUD7B	Ciliated_epithelial_cells	diploid	human	NA19204	-9.387315551220675	-0.1130118158111913	-18.61222927080513	-18.725241086616325	0.1068598931212021	0.8931401068787979
RBM8A	Ciliated_epithelial_cells	diploid	human	NA19204	-9.566247568776603	-0.692317033830701	-18.8935123687595	-19.585829402590203	0.4995847543017958	0.5004152456982043
RNF115	Ciliated_epithelial_cells	diploid	human	NA19204	-9.242558960191396	-0.431177178707312	-18.38116503359892	-18.81234221230624	0.3502562201873181	0.6497437798126819
TXNIP	Ciliated_epithelial_cells	diploid	human	NA19204	-10.999519988220744	0.3326659229345879	-20.97376760315984	-20.64110168022525	0.2829903093583485	0.7170096906416515
SRGAP2	Ciliated_epithelial_cells	diploid	human	NA19204	-9.421107089345082	0.0143966777450294	-18.665716845503606	-18.651320167758577	0.0142935411148142	0.9857064588851856
MRPS21	Ciliated_epithelial_cells	diploid	human	NA19204	-11.192987500462074	-0.1647457597890885	-21.23102265068344	-21.395768410472527	0.1518906998324912	0.8481093001675087
TRABD2B	Ciliated_epithelial_cells	diploid	human	NA19204	-8.104788479121394	0.4497830591672525	-16.455862344089457	-16.006079284922205	0.362233505790495	0.6377664942095049
LIX1L	Ciliated_epithelial_cells	diploid	human	NA19204	-11.258999381468325	-0.5431220566103541	-21.31751769750185	-21.860639754112206	0.4190682835200419	0.5809317164799581
ZBTB8B	Ciliated_epithelial_cells	diploid	human	NA19204	-11.099444583209362	0.4611928816274648	-21.107337270340693	-20.64614438871323	0.3694689521862943	0.6305310478137057
ZNF670	Ciliated_epithelial_cells	diploid	human	NA19204	-9.969327979798972	-0.1669524842463374	-19.50960902499813	-19.676561509244475	0.1537601798952627	0.8462398201047372
TBCE	Ciliated_epithelial_cells	diploid	human	NA19204	-10.302419446339115	-0.282366193353365	-20.00038535409247	-20.28275154744584	0.2460024749098429	0.7539975250901569
ENSG00000285280	Ciliated_epithelial_cells	diploid	human	NA19204	-10.378279028518342	1.3353657930604932	-20.10983590832839	-18.774470115267896	0.7369380683746294	0.2630619316253706
ENSG00000286619	Ciliated_epithelial_cells	diploid	human	NA19204	-10.75781222834244	0.6677949447937728	-20.64449830428768	-19.976703359493904	0.4871618316028075	0.5128381683971925
ENSG00000286863	Ciliated_epithelial_cells	diploid	human	NA19204	-9.153816472458098	0.7941405224196992	-18.23796181323005	-17.443821290810355	0.5480304742905969	0.451969525709403
ENSG00000288723	Ciliated_epithelial_cells	diploid	human	NA19204	-11.77818337987379	0.91674046750488	-21.9750729753515	-21.05833250784662	0.6001798538059261	0.3998201461940739
ZNF496-DT	Ciliated_epithelial_cells	diploid	human	NA19204	-9.41626765366453	-0.0405758461665115	-18.65806713500028	-18.69864298116679	0.0397636684952939	0.960236331504706
CROCCP3	Ciliated_epithelial_cells	diploid	human	NA19204	-9.445633190721711	-0.3641550074601624	-18.70443144798748	-19.06858645544764	0.305216510228523	0.6947834897714771
COX15	Ciliated_epithelial_cells	diploid	human	NA19204	-10.549693786743962	0.0770898394369083	-20.35398299326585	-20.276893153828944	0.0741933240802176	0.9258066759197824
ZMYND11	Ciliated_epithelial_cells	diploid	human	NA19204	-8.654033492971827	-0.3112353237098482	-17.409460879186184	-17.720696202896033	0.2674585287919465	0.7325414712080535
ZRANB1	Ciliated_epithelial_cells	diploid	human	NA19204	-9.398426174754778	-0.7967886352265268	-18.62983478319419	-19.42662341842072	0.5492257572593615	0.4507742427406385
ZDHHC6	Ciliated_epithelial_cells	diploid	human	NA19204	-10.388412337992634	-0.4749745531603083	-20.12439110529386	-20.59936565845417	0.3780991183242914	0.6219008816757086
VIM	Ciliated_epithelial_cells	diploid	human	NA19204	-8.035622923694959	0.223422255296775	-16.332577378196753	-16.109155122899978	0.2002229321185744	0.7997770678814254
VCL	Ciliated_epithelial_cells	diploid	human	NA19204	-8.316684897890454	0.927752837544874	-16.829104267534056	-15.901351429989182	0.6045586664006475	0.3954413335993526
WDR37	Ciliated_epithelial_cells	diploid	human	NA19204	-9.597340594593264	-0.2238794943619027	-18.941902416538465	-19.165781910900368	0.2005885378464229	0.7994114621535771
CELF2	Ciliated_epithelial_cells	diploid	human	NA19204	-8.668188063546424	0.8607038450347133	-17.43343944471964	-16.572735599684925	0.5771356534205675	0.4228643465794325
RRP12	Ciliated_epithelial_cells	diploid	human	NA19204	-10.923690249911186	0.0020332669294162	-20.871408623593315	-20.8693753566639	0.0020312012424812	0.9979687987575188
GDI2	Ciliated_epithelial_cells	diploid	human	NA19204	-8.595236302649685	-0.4535012825162425	-17.309534550162297	-17.763035832678543	0.3646004608996266	0.6353995391003734
ALDH18A1	Ciliated_epithelial_cells	diploid	human	NA19204	-9.751122720404911	-0.1453529077441366	-19.179106523738373	-19.32445943148251	0.1352829260950698	0.8647170739049301
CCAR1	Ciliated_epithelial_cells	diploid	human	NA19204	-8.306132365524823	-1.0217970140056742	-16.810675607117243	-17.832472621122918	0.6400524721060996	0.3599475278939004
WAPL	Ciliated_epithelial_cells	diploid	human	NA19204	-8.728371718906985	-0.612071906267083	-17.535058936593085	-18.147130842860168	0.4577737375542908	0.5422262624457093
OAT	Ciliated_epithelial_cells	diploid	human	NA19204	-10.688450030728935	-0.464543222509576	-20.548394687469127	-21.012937909978703	0.3715779112945482	0.6284220887054518
MCM10	Ciliated_epithelial_cells	diploid	human	NA19204	-11.79129531730215	0.9385192491203078	-21.99115733615353	-21.052638087033223	0.6087933136693633	0.3912066863306367
SLK	Ciliated_epithelial_cells	diploid	human	NA19204	-9.314474541383454	-0.5041842245374006	-18.49635043868644	-19.00053466322384	0.3960018986650231	0.6039981013349768
GSTO2	Ciliated_epithelial_cells	diploid	human	NA19204	-10.906776129501834	0.1890284710250504	-20.848459699459628	-20.659431228434578	0.1722370609001365	0.8277629390998635
SEC61A2	Ciliated_epithelial_cells	diploid	human	NA19204	-9.876540026207891	-0.229659759089678	-19.369939217871785	-19.599598976961463	0.2051960186661074	0.7948039813338926
FAM107B	Ciliated_epithelial_cells	diploid	human	NA19204	-9.357491256121284	-0.0469719485296984	-18.56487938555076	-18.61185133408045	0.0458858384799482	0.9541141615200516
FGFR2	Ciliated_epithelial_cells	diploid	human	NA19204	-7.789894887093032	0.4825699093363144	-15.888787885619506	-15.406217976283193	0.3828047838018733	0.6171952161981267
PFKP	Ciliated_epithelial_cells	diploid	human	NA19204	-9.80989429203708	0.1201783529568982	-19.268825299473622	-19.148646946516727	0.1132377340597322	0.8867622659402677
IDI1	Ciliated_epithelial_cells	diploid	human	NA19204	-10.523831432755795	0.1279265869309399	-20.31742869288363	-20.18950210595269	0.1200820257474367	0.8799179742525632
KLF6	Ciliated_epithelial_cells	diploid	human	NA19204	-10.487388620690664	0.4149999835430655	-20.265749928311468	-19.850749944768403	0.3396597084278403	0.6603402915721597
INPP5A	Ciliated_epithelial_cells	diploid	human	NA19204	-10.11984399981371	-0.1561138389336669	-19.733434849466768	-19.889548688400435	0.1445382000313874	0.8554617999686127
UBE2D1	Ciliated_epithelial_cells	diploid	human	NA19204	-10.597470113067493	-0.0631664065910229	-20.42124768858704	-20.484414095178057	0.0612127596939937	0.9387872403060062
RHOBTB1	Ciliated_epithelial_cells	diploid	human	NA19204	-9.39265257881419	0.1817071295381112	-18.62068844656918	-18.438981317031068	0.166154486620887	0.833845513379113
SEC31B	Ciliated_epithelial_cells	diploid	human	NA19204	-9.901321031321253	-0.0164456448440403	-19.407367098690827	-19.423812743534867	0.01631115350178	0.98368884649822
NT5C2	Ciliated_epithelial_cells	diploid	human	NA19204	-8.885441433033082	-0.2945632781673985	-17.79771675757333	-18.09228003574073	0.2551431883236953	0.7448568116763048
TM9SF3	Ciliated_epithelial_cells	diploid	human	NA19204	-8.47558743692274	-0.7848360313417331	-17.1045930261693	-17.889429057511034	0.5438055027469613	0.4561944972530388
SPAG6	Ciliated_epithelial_cells	diploid	human	NA19204	-9.331373213242456	1.2650079151237428	-18.523304345302154	-17.25829643017841	0.7177629378095898	0.2822370621904103
NEBL	Ciliated_epithelial_cells	diploid	human	NA19204	-6.68744672055916	0.2514430699067703	-13.786556437210429	-13.53511336730366	0.2223222703847994	0.7776777296152005
MLLT10	Ciliated_epithelial_cells	diploid	human	NA19204	-8.083429955516053	-0.5955789737504381	-16.417867977174833	-17.01344695092527	0.4487566819525601	0.5512433180474399
SAR1A	Ciliated_epithelial_cells	diploid	human	NA19204	-9.52566756393625	-0.5381897788088814	-18.83014016090309	-19.368329939711973	0.4161958890099835	0.5838041109900165
SEPHS1	Ciliated_epithelial_cells	diploid	human	NA19204	-10.399743372972376	0.2881213595036948	-20.14064848634773	-19.85252712684404	0.2503293929346128	0.7496706070653871
DHX32	Ciliated_epithelial_cells	diploid	human	NA19204	-9.227927642800804	-0.1768332555813678	-18.35763568384993	-18.534468939431303	0.1620805087265573	0.8379194912734427
CWF19L1	Ciliated_epithelial_cells	diploid	human	NA19204	-10.21124309371897	0.4711033671932049	-19.86769636244681	-19.396592995253613	0.3756869584108167	0.6243130415891833
SEMA4G	Ciliated_epithelial_cells	diploid	human	NA19204	-11.376585948448865	0.5012824994326976	-21.46997576077792	-20.96869326134521	0.3942467169152669	0.6057532830847331
BTAF1	Ciliated_epithelial_cells	diploid	human	NA19204	-8.008105791354902	-0.575570280361532	-16.28333011292385	-16.85890039328538	0.437615939245103	0.562384060754897
IKZF5	Ciliated_epithelial_cells	diploid	human	NA19204	-10.439153081033805	0.0528298978117869	-20.197042591025976	-20.144212693214183	0.0514586522809716	0.9485413477190284
SORBS1	Ciliated_epithelial_cells	diploid	human	NA19204	-10.372134768889742	0.926271431135582	-20.10100298690448	-19.174731555768894	0.6039724229493637	0.3960275770506363
MYO3A	Ciliated_epithelial_cells	diploid	human	NA19204	-9.790625099272392	1.0252998367926374	-19.239466518083045	-18.214166681290408	0.6413110988487789	0.3586889011512211
WAC	Ciliated_epithelial_cells	diploid	human	NA19204	-7.899011099499911	-1.1178426300104365	-16.086968988701837	-17.204811618712274	0.673015539300424	0.3269844606995759
CREM	Ciliated_epithelial_cells	diploid	human	NA19204	-9.673862940456996	0.0879134337512006	-19.060378017752253	-18.97246458400105	0.0841598458614545	0.9158401541385456
SIRT1	Ciliated_epithelial_cells	diploid	human	NA19204	-10.006863676515602	0.1449927619777184	-19.56574397881376	-19.42075121683604	0.1349714458159682	0.8650285541840319
HNRNPH3	Ciliated_epithelial_cells	diploid	human	NA19204	-8.39452474873155	-0.881253870308747	-16.964526978071543	-17.84578084838029	0.5857368463732588	0.4142631536267411
SCD	Ciliated_epithelial_cells	diploid	human	NA19204	-8.908464240726593	0.3682492177396241	-17.835906174925757	-17.467656957186133	0.3080552846991107	0.6919447153008893
ABLIM1	Ciliated_epithelial_cells	diploid	human	NA19204	-8.316707171865463	0.238905153492702	-16.82914314858766	-16.59023799509496	0.2125104305340756	0.7874895694659244
RAB18	Ciliated_epithelial_cells	diploid	human	NA19204	-9.328796119889756	-0.490696787384337	-18.51919656241841	-19.009893349802752	0.3878003274739645	0.6121996725260355
NRP1	Ciliated_epithelial_cells	diploid	human	NA19204	-10.179110219173818	1.5663266139579015	-19.82063695725681	-18.254310343298908	0.7911891819972784	0.2088108180027216
PRTFDC1	Ciliated_epithelial_cells	diploid	human	NA19204	-10.800290884881054	0.6544659345167503	-20.702998477240723	-20.04853254272397	0.4802804472444112	0.5197195527555888
MACROH2A2	Ciliated_epithelial_cells	diploid	human	NA19204	-9.12587817005796	-0.3701926134051589	-18.192634072942354	-18.56282668634752	0.3093987012418566	0.6906012987581434
CCNJ	Ciliated_epithelial_cells	diploid	human	NA19204	-10.431039111442807	-0.6596624962314338	-20.185450741658308	-20.84511323788974	0.4829741967948533	0.5170258032051467
ATRNL1	Ciliated_epithelial_cells	diploid	human	NA19204	-8.349734323165508	0.7418107169896474	-16.886713098134265	-16.144902381144618	0.5237492210679235	0.4762507789320764
HPS1	Ciliated_epithelial_cells	diploid	human	NA19204	-11.412875858575635	0.1112399136866919	-21.516610064748743	-21.40537015106205	0.1052759333719471	0.8947240666280529
DNMBP	Ciliated_epithelial_cells	diploid	human	NA19204	-8.743931562825011	0.0553044875344283	-17.56124340785093	-17.505938920316503	0.0538030011044651	0.9461969988955348
RAB11FIP2	Ciliated_epithelial_cells	diploid	human	NA19204	-8.900390937543667	-0.0871917085991497	-17.82252349468354	-17.90971520328269	0.0834986224048566	0.9165013775951436
ERLIN1	Ciliated_epithelial_cells	diploid	human	NA19204	-10.679273305007904	0.0045406869394782	-20.53562611317479	-20.53108542623531	0.004530393606032	0.995469606393968
EIF3A	Ciliated_epithelial_cells	diploid	human	NA19204	-8.013981200505727	-0.942262142277578	-16.293854813750134	-17.23611695602771	0.6102548216583641	0.3897451783416359
CUBN	Ciliated_epithelial_cells	diploid	human	NA19204	-9.756907223107124	0.9233454296529898	-19.18795988746044	-18.26461445780745	0.6028119487250642	0.3971880512749358
TRDMT1	Ciliated_epithelial_cells	diploid	human	NA19204	-9.499625596972454	0.3031380529744573	-18.789341646426024	-18.486203593451567	0.2615028623936856	0.7384971376063144
DDX50	Ciliated_epithelial_cells	diploid	human	NA19204	-9.446476200959914	-0.3048371569086505	-18.70576054494387	-19.01059770185252	0.2627565803853781	0.737243419614622
MAPK8	Ciliated_epithelial_cells	diploid	human	NA19204	-8.029827636039455	-0.3015116490235741	-16.322215000091557	-16.62372664911513	0.2603007904690787	0.7396992095309213
SEC23IP	Ciliated_epithelial_cells	diploid	human	NA19204	-9.383828949978689	-0.2890692488869	-18.60670071483122	-18.89576996371812	0.251039661062961	0.7489603389370391
ATE1	Ciliated_epithelial_cells	diploid	human	NA19204	-8.376248547446703	-0.3644541404468917	-16.932812199576922	-17.297266340023814	0.3054243118072456	0.6945756881927544
NSMCE4A	Ciliated_epithelial_cells	diploid	human	NA19204	-10.916644342383329	-0.5644552398496252	-20.861854002146952	-21.426309241996577	0.431330148933821	0.568669851066179
PLEKHA1	Ciliated_epithelial_cells	diploid	human	NA19204	-9.765091031730698	-0.2540750555744182	-19.20047691273583	-19.45455196831025	0.2243664157624852	0.7756335842375148
UNC5B	Ciliated_epithelial_cells	diploid	human	NA19204	-10.03504614023282	0.9564021209922018	-19.607752538171447	-18.651350417179245	0.6157270305502558	0.3842729694497443
CDH23	Ciliated_epithelial_cells	diploid	human	NA19204	-9.913260988698712	1.4325545649747011	-19.42536776014814	-17.99281319517344	0.7613016277702749	0.2386983722297251
MICU1	Ciliated_epithelial_cells	diploid	human	NA19204	-8.984544616587689	-0.6054412460723064	-17.96154155537347	-18.56698280144577	0.4541664734042247	0.5458335265957753
PPP3CB	Ciliated_epithelial_cells	diploid	human	NA19204	-9.323021733691322	-0.2891090597039856	-18.509988815997936	-18.79909787570192	0.2510694771925127	0.7489305228074873
CCSER2	Ciliated_epithelial_cells	diploid	human	NA19204	-8.726176219366	-0.4370170884714995	-17.53136138211676	-17.96837847058826	0.3540396071594542	0.6459603928405457
BMPR1A	Ciliated_epithelial_cells	diploid	human	NA19204	-8.28682849233449	-0.2290229183585275	-16.776920722926768	-17.005943641285295	0.204689693910512	0.7953103060894879
MINPP1	Ciliated_epithelial_cells	diploid	human	NA19204	-10.672785321102037	-0.2298525906395809	-20.526591074049826	-20.756443664689403	0.2053492671736486	0.7946507328263513
ACTA2	Ciliated_epithelial_cells	diploid	human	NA19204	-11.552226918939478	1.1653498085449172	-21.6938519492762	-20.52850214073128	0.6881864320977437	0.3118135679022563
LIPA	Ciliated_epithelial_cells	diploid	human	NA19204	-9.637930366348648	0.715361193510308	-19.004854576094967	-18.28949338258466	0.5109845493133993	0.4890154506866006
LZTS2	Ciliated_epithelial_cells	diploid	human	NA19204	-11.120871490083143	-0.4050570508774705	-21.13578419652544	-21.54084124740292	0.3330612396684193	0.6669387603315807
FBXW4	Ciliated_epithelial_cells	diploid	human	NA19204	-9.72896126647926	-0.1897100658103987	-19.145141388604515	-19.33485145441492	0.1728010675690942	0.8271989324309058
TNKS2	Ciliated_epithelial_cells	diploid	human	NA19204	-8.631627558806924	-0.5947888615468598	-17.371442800283152	-17.96623166183001	0.4483209657701607	0.5516790342298393
GBF1	Ciliated_epithelial_cells	diploid	human	NA19204	-8.540913693943477	-0.2078086583394025	-17.216753108468108	-17.42456176680751	0.187637539375847	0.8123624606241528
ARHGAP21	Ciliated_epithelial_cells	diploid	human	NA19204	-8.58086602977493	-0.4794368464149983	-17.28503349062672	-17.76447033704172	0.3808680399689134	0.6191319600310866
CPEB3	Ciliated_epithelial_cells	diploid	human	NA19204	-10.25954325395726	0.5126961558863953	-19.93814253515607	-19.42544637926968	0.4011212702592914	0.5988787297407085
CUEDC2	Ciliated_epithelial_cells	diploid	human	NA19204	-11.744671636325869	-0.4646086940312522	-21.933847368944978	-22.39845606297623	0.3716190536981081	0.6283809463018919
SUFU	Ciliated_epithelial_cells	diploid	human	NA19204	-9.826116248004116	-0.1660789129352124	-19.29349820244081	-19.45957711537602	0.1530206060778853	0.8469793939221149
ANKRD26	Ciliated_epithelial_cells	diploid	human	NA19204	-8.147244908750473	-0.592471006426802	-16.531184783195165	-17.123655789621967	0.4470407706157447	0.5529592293842553
ACBD5	Ciliated_epithelial_cells	diploid	human	NA19204	-10.174118096393103	-0.1496455316272538	-19.8133120028764	-19.96295753450365	0.1389868757396959	0.8610131242603041
LHPP	Ciliated_epithelial_cells	diploid	human	NA19204	-10.304351467033507	0.2201161030649884	-20.003183567471023	-19.783067464406034	0.1975743715209398	0.8024256284790602
LARP4B	Ciliated_epithelial_cells	diploid	human	NA19204	-8.611061556319862	-0.5464304160954968	-17.336480578133035	-17.88291099422853	0.4209870387583293	0.5790129612416707
GTPBP4	Ciliated_epithelial_cells	diploid	human	NA19204	-9.81828477091781	-0.3187940331019803	-19.281591775628083	-19.600385808730064	0.2729747229725769	0.727025277027423
EDRF1	Ciliated_epithelial_cells	diploid	human	NA19204	-9.35393962742146	-0.8620899850135474	-18.559231852615184	-19.42132183762873	0.5777213965422192	0.4222786034577808
BCCIP	Ciliated_epithelial_cells	diploid	human	NA19204	-10.171130884540611	0.0286573315251211	-19.808927076211063	-19.780269744685945	0.0282506046958507	0.9717493953041492
MTPAP	Ciliated_epithelial_cells	diploid	human	NA19204	-10.14267305120478	-0.6277644861563515	-19.767086894021983	-20.39485138017833	0.4662162508370352	0.5337837491629648
SH3PXD2A	Ciliated_epithelial_cells	diploid	human	NA19204	-10.043397679643114	0.1580477561895573	-19.62017845174992	-19.462130695560365	0.1461909936699071	0.8538090063300929
PITRM1	Ciliated_epithelial_cells	diploid	human	NA19204	-10.167423378732176	-0.0891034472623424	-19.803482973608546	-19.892586420870884	0.0852490598007341	0.914750940199266
MAP3K8	Ciliated_epithelial_cells	diploid	human	NA19204	-10.134418447036328	0.2705753132726194	-19.75492787613664	-19.48435256286401	0.237059561708789	0.762940438291211
EBF3	Ciliated_epithelial_cells	diploid	human	NA19204	-10.597577852172847	2.888263725099097	-20.421398989445915	-17.533135264346818	0.9443272079855384	0.0556727920144615
GLRX3	Ciliated_epithelial_cells	diploid	human	NA19204	-9.90149497616462	-0.6519709359742941	-19.407629490778515	-20.05960042675281	0.4789821287399164	0.5210178712600836
SORCS1	Ciliated_epithelial_cells	diploid	human	NA19204	-9.520208236965711	1.3132343385738068	-18.821595740363016	-17.50836140178921	0.7310512232654404	0.2689487767345596
TASOR2	Ciliated_epithelial_cells	diploid	human	NA19204	-8.967512621116976	-0.1467824291727701	-17.93349099500514	-18.08027342417791	0.1365181745644881	0.8634818254355119
XPNPEP1	Ciliated_epithelial_cells	diploid	human	NA19204	-10.1987812700524	-0.085716395719821	-19.84946404601445	-19.93518044173427	0.08214549822323	0.91785450177677
SMC3	Ciliated_epithelial_cells	diploid	human	NA19204	-8.660557485401462	-0.4132361584482248	-17.420516579752693	-17.833752738200918	0.3384939558608438	0.6615060441391561
SHOC2	Ciliated_epithelial_cells	diploid	human	NA19204	-8.943356765521129	-0.0966345167537775	-17.89363348203265	-17.99026799878643	0.0921122367293322	0.907887763270668
TFAM	Ciliated_epithelial_cells	diploid	human	NA19204	-10.46531565464448	-0.8665589192180152	-20.23435210657245	-21.100911025790467	0.5796043213697284	0.4203956786302716
CCDC6	Ciliated_epithelial_cells	diploid	human	NA19204	-9.309458717775886	-0.3338745296484013	-18.48834182118301	-18.82221635083141	0.2838563686163872	0.7161436313836128
CUL2	Ciliated_epithelial_cells	diploid	human	NA19204	-9.538224782961588	-0.6880100358782428	-18.849776603806333	-19.537786639684576	0.4974248187832076	0.5025751812167923
CCNY	Ciliated_epithelial_cells	diploid	human	NA19204	-8.486214767218996	-0.3012794912462589	-17.12288280956685	-17.42416230081311	0.260129043609299	0.7398709563907011
ZMIZ1	Ciliated_epithelial_cells	diploid	human	NA19204	-8.660342343505025	-0.0915075826048833	-17.42015209711842	-17.511659679723305	0.0874456034136468	0.9125543965863532
PBLD	Ciliated_epithelial_cells	diploid	human	NA19204	-10.864182674621802	0.2763062193751011	-20.790479673767184	-20.514173454392083	0.2414193968868059	0.7585806031131942
TSPAN14	Ciliated_epithelial_cells	diploid	human	NA19204	-9.772578084127405	-0.1872695382262037	-19.21191948142058	-19.399189019646784	0.1707798002808456	0.8292201997191543
LGI1	Ciliated_epithelial_cells	diploid	human	NA19204	-9.315773394909346	0.3976302568575392	-18.49842366619649	-18.10079340933896	0.3280895839920968	0.6719104160079031
TBC1D12	Ciliated_epithelial_cells	diploid	human	NA19204	-10.06918468603532	-0.0359204245006948	-19.65848002560214	-19.69440045010284	0.0352829417296155	0.9647170582703845
SLF2	Ciliated_epithelial_cells	diploid	human	NA19204	-9.47126901659562	0.2596866312416847	-18.74480155654271	-18.485114925301023	0.2287067528558138	0.7712932471441861
IDE	Ciliated_epithelial_cells	diploid	human	NA19204	-9.29138282675642	-0.4225506850189617	-18.459449353738435	-18.8820000387574	0.344626964109742	0.655373035890258
GPAM	Ciliated_epithelial_cells	diploid	human	NA19204	-10.629476987680828	-0.7504756900746798	-20.46611940427278	-21.21659509434746	0.5278580939044091	0.4721419060955909
CUTC	Ciliated_epithelial_cells	diploid	human	NA19204	-10.841153412513302	0.3651465444255741	-20.75901820536869	-20.39387166094312	0.3059050723177938	0.6940949276822062
PYROXD2	Ciliated_epithelial_cells	diploid	human	NA19204	-10.795443147321476	-0.0383394150797861	-20.69633598372744	-20.734675398807227	0.0376137629512024	0.9623862370487976
MXI1	Ciliated_epithelial_cells	diploid	human	NA19204	-9.280334041370738	0.2095917183907901	-18.441764924479266	-18.23217320608848	0.1890847398205592	0.8109152601794407
SMNDC1	Ciliated_epithelial_cells	diploid	human	NA19204	-10.440489336027454	-0.5349672643074186	-20.19895065849501	-20.73391792280243	0.4143115372515571	0.5856884627484429
C10orf88	Ciliated_epithelial_cells	diploid	human	NA19204	-10.516679890467598	-0.8350110873074215	-20.30730291620545	-21.14231400351288	0.5661303290400994	0.4338696709599006
HELLS	Ciliated_epithelial_cells	diploid	human	NA19204	-9.098500184770176	0.3707071669113091	-18.148102108582712	-17.777394941671403	0.3097539611535296	0.6902460388464704
TCTN3	Ciliated_epithelial_cells	diploid	human	NA19204	-9.96848464660972	-0.0453528056052973	-19.5083453917258	-19.55369819733109	0.0443397399467759	0.955660260053224
DENND10	Ciliated_epithelial_cells	diploid	human	NA19204	-11.113749059169365	-0.3802575356708715	-21.12633589136613	-21.506593427037004	0.3163146868179708	0.6836853131820291
WDR11	Ciliated_epithelial_cells	diploid	human	NA19204	-9.259924678883063	-0.3101492407016125	-18.40905014208596	-18.71919938278757	0.2666624957465056	0.7333375042534943
ARMH3	Ciliated_epithelial_cells	diploid	human	NA19204	-9.267596398700544	-0.184606171754968	-18.421354683424305	-18.60596085517928	0.1685683393454419	0.8314316606545582
GOT1	Ciliated_epithelial_cells	diploid	human	NA19204	-10.772865358227772	0.3149816021190404	-20.66525985143036	-20.350278249311312	0.2701976990385978	0.7298023009614022
MASTL	Ciliated_epithelial_cells	diploid	human	NA19204	-11.442445581604902	0.7113211137001088	-21.55446291249793	-20.84314179879782	0.5090048915692675	0.4909951084307324
KIAA1217	Ciliated_epithelial_cells	diploid	human	NA19204	-7.799789010187928	0.6773995725697173	-15.906831418071256	-15.22943184550154	0.4920638724965743	0.5079361275034256
PLXDC2	Ciliated_epithelial_cells	diploid	human	NA19204	-7.0440226756141815	0.4482841684958458	-14.48639878701453	-14.038114618518684	0.3612768467572466	0.6387231532427533
EPC1	Ciliated_epithelial_cells	diploid	human	NA19204	-8.66284226130779	-0.6032887588225329	-17.424386905458523	-18.02767566428105	0.4529903083116631	0.5470096916883369
ANXA11	Ciliated_epithelial_cells	diploid	human	NA19204	-10.81119049130524	0.1345792240922953	-20.71796552315036	-20.583386299058063	0.1259163723485653	0.8740836276514348
PRXL2A	Ciliated_epithelial_cells	diploid	human	NA19204	-9.822538976779308	-0.3762451969656198	-19.288060709420623	-19.664305906386243	0.3135659991282364	0.6864340008717636
CHST3	Ciliated_epithelial_cells	diploid	human	NA19204	-10.61161995709337	-0.2176240711084496	-20.441103822455787	-20.65872789356424	0.1955722075198448	0.8044277924801552
BICC1	Ciliated_epithelial_cells	diploid	human	NA19204	-10.782637471333574	1.5343696202233057	-20.678719576913167	-19.14434995668986	0.784408447102027	0.215591552897973
ECD	Ciliated_epithelial_cells	diploid	human	NA19204	-9.636407635284195	0.2584688277880431	-19.00249736719033	-18.744028539402287	0.22776689711204	0.7722331028879601
P4HA1	Ciliated_epithelial_cells	diploid	human	NA19204	-7.925871470184311	-0.1582444000742171	-16.135480603835543	-16.29372500390976	0.1463588734828591	0.8536411265171409
SLC25A16	Ciliated_epithelial_cells	diploid	human	NA19204	-10.981663468095968	0.2754483903604631	-20.949741373594723	-20.67429298323426	0.2407683852470988	0.7592316147529012
VPS26A	Ciliated_epithelial_cells	diploid	human	NA19204	-10.607292065642271	-0.4649664347441984	-20.43503377709867	-20.90000021184287	0.3718438109410348	0.6281561890589652
OPTN	Ciliated_epithelial_cells	diploid	human	NA19204	-10.562625609502597	-0.3755641363060462	-20.37222352573116	-20.747787662037204	0.3130983366996847	0.6869016633003153
ECHS1	Ciliated_epithelial_cells	diploid	human	NA19204	-11.200542390497368	-0.2379639422862176	-21.24095482501868	-21.478918767304897	0.2117688876067912	0.7882311123932088
TUBGCP2	Ciliated_epithelial_cells	diploid	human	NA19204	-10.35091071913108	-0.5359923722687014	-20.070448067300177	-20.60644043956888	0.4149116235283923	0.5850883764716077
TMEM254	Ciliated_epithelial_cells	diploid	human	NA19204	-11.099017767875257	-0.4868599363911911	-21.10676992126888	-21.59362985766007	0.3854468965577093	0.6145531034422906
FBH1	Ciliated_epithelial_cells	diploid	human	NA19204	-9.697213413837284	-0.3346553495364653	-19.09635588940605	-19.43101123894252	0.2844153295541745	0.7155846704458255
RBM17	Ciliated_epithelial_cells	diploid	human	NA19204	-9.70840255044403	-0.4883971721802319	-19.113566941852653	-19.601964114032885	0.3863908838311821	0.6136091161688179
ANKRD16	Ciliated_epithelial_cells	diploid	human	NA19204	-10.78370012764667	0.0342136427471756	-20.68018237672704	-20.645968733979863	0.033634974296937	0.966365025703063
STAM	Ciliated_epithelial_cells	diploid	human	NA19204	-9.684120886305982	-0.2893374982926175	-19.07619327160757	-19.3655307699002	0.2512405422844482	0.7487594577155519
ABI1	Ciliated_epithelial_cells	diploid	human	NA19204	-9.45241919985881	-0.0849895519439199	-18.71512730944407	-18.80011686138799	0.0814781188805515	0.9185218811194484
YME1L1	Ciliated_epithelial_cells	diploid	human	NA19204	-8.76532284229949	-0.7226629115654539	-17.597182024072694	-18.319844935638148	0.5145421979788279	0.4854578020211722
DNAJC1	Ciliated_epithelial_cells	diploid	human	NA19204	-8.848309029991492	-0.2977813245178105	-17.735955740701872	-18.03373706521968	0.2575363193994912	0.7424636806005088
ACTR1A	Ciliated_epithelial_cells	diploid	human	NA19204	-10.821878421478566	-0.0393477824343298	-20.73262464039769	-20.77197242283202	0.0385837127000859	0.961416287299914
MYOF	Ciliated_epithelial_cells	diploid	human	NA19204	-9.221027360680043	0.5511597544716658	-18.346527881942784	-17.795368127471118	0.4237189218844561	0.576281078115544
ATAD1	Ciliated_epithelial_cells	diploid	human	NA19204	-9.50721314184073	-0.3446207596935906	-18.801239109951663	-19.145859869645253	0.2915110098926445	0.7084889901073556
KIF11	Ciliated_epithelial_cells	diploid	human	NA19204	-10.33276831886645	0.1231929982780322	-20.044276174015653	-19.92108317573762	0.1159069823357645	0.8840930176642354
TACC2	Ciliated_epithelial_cells	diploid	human	NA19204	-8.406323996914583	-0.0913720562428926	-16.98497572170012	-17.076347777943013	0.0873219198551568	0.9126780801448432
ARL3	Ciliated_epithelial_cells	diploid	human	NA19204	-9.844191116029704	-0.3188157304794892	-19.32094293030908	-19.63975866078856	0.2729904973433392	0.7270095026566608
KIF20B	Ciliated_epithelial_cells	diploid	human	NA19204	-9.668130261547535	0.6667678918854739	-19.051532765512867	-18.3847648736274	0.4866348490973344	0.5133651509026655
EXOC6	Ciliated_epithelial_cells	diploid	human	NA19204	-9.311297101168057	0.0327588547717283	-18.491277550671786	-18.45851869590005	0.0322280949702152	0.9677719050297848
PLCE1	Ciliated_epithelial_cells	diploid	human	NA19204	-8.935202430078647	2.170481073704241	-17.880159000025557	-15.709677926321316	0.8858772977282188	0.1141227022717812
ANXA7	Ciliated_epithelial_cells	diploid	human	NA19204	-10.376884007002246	-0.5405584448496477	-20.107830936066893	-20.64838938091654	0.4175770895349779	0.582422910465022
FAM149B1	Ciliated_epithelial_cells	diploid	human	NA19204	-9.873680077151754	0.1143136539974707	-19.365613792707727	-19.251300138710256	0.1080218605071706	0.8919781394928293
ASCC1	Ciliated_epithelial_cells	diploid	human	NA19204	-10.253778295720387	-0.1144673353734901	-19.92975264148537	-20.04421997685886	0.1081589304022123	0.8918410695977876
TET1	Ciliated_epithelial_cells	diploid	human	NA19204	-8.108137393242803	-0.9096617460918424	-16.461813488718324	-17.371475234810166	0.5973395975443132	0.4026604024556868
DNA2	Ciliated_epithelial_cells	diploid	human	NA19204	-10.68356625835413	0.4429070272535114	-20.54160093345344	-20.09869390619993	0.3578330916663703	0.6421669083336297
USP6NL	Ciliated_epithelial_cells	diploid	human	NA19204	-8.958666917323956	0.0900057520280377	-17.918905586526183	-17.828899834498145	0.0860740716714549	0.913925928328545
MSRB2	Ciliated_epithelial_cells	diploid	human	NA19204	-11.356253475860935	0.4657373420872375	-21.443761415781218	-20.97802407369398	0.3723278745516866	0.6276721254483134
PDSS1	Ciliated_epithelial_cells	diploid	human	NA19204	-11.447941617332315	0.0182631657705095	-21.561484090257885	-21.54322092448737	0.018097404799146	0.981902595200854
FAM171A1	Ciliated_epithelial_cells	diploid	human	NA19204	-9.055823845501276	-0.1583050313035166	-18.07846278201386	-18.23676781331738	0.1464106292247174	0.8535893707752825
MINDY3	Ciliated_epithelial_cells	diploid	human	NA19204	-9.420598638940412	-0.3499663189737739	-18.66491330116076	-19.014879620134533	0.2952881752635479	0.7047118247364521
RSU1	Ciliated_epithelial_cells	diploid	human	NA19204	-9.635634949912973	0.4476713440172126	-19.00130110678453	-18.55362976276732	0.3608853016118988	0.6391146983881011
PARD3	Ciliated_epithelial_cells	diploid	human	NA19204	-7.436019917778414	-0.3225802365124579	-15.233809534929094	-15.556389771441552	0.2757221840505624	0.7242778159494376
ZEB1	Ciliated_epithelial_cells	diploid	human	NA19204	-8.326488620567334	0.4533777504609873	-16.846210297185817	-16.392832546724833	0.3645219638403016	0.6354780361596983
NRBF2	Ciliated_epithelial_cells	diploid	human	NA19204	-11.24943165444324	-0.5949320894766609	-21.30502155165793	-21.89995364113459	0.4483999759577801	0.5516000240422199
POLR3A	Ciliated_epithelial_cells	diploid	human	NA19204	-9.76715465597574	-0.2342472123489649	-19.20363161628899	-19.43787882863796	0.2088337943381759	0.791166205661824
HERC4	Ciliated_epithelial_cells	diploid	human	NA19204	-8.159044046870305	-0.3254653135924066	-16.552069878747265	-16.87753519233967	0.2778087699489605	0.7221912300510396
LRMDA	Ciliated_epithelial_cells	diploid	human	NA19204	-9.759745569726563	2.006961185148672	-19.192302235491656	-17.185341050342984	0.8656035392773482	0.1343964607226518
CAMK2G	Ciliated_epithelial_cells	diploid	human	NA19204	-10.100985047534667	0.0756025175199611	-19.70557626802756	-19.6299737505076	0.0728153270116706	0.9271846729883296
GLUD1	Ciliated_epithelial_cells	diploid	human	NA19204	-9.770827023141004	-0.5616792783609553	-19.209244061398792	-19.770923339759747	0.4297493502244556	0.5702506497755444
RPP30	Ciliated_epithelial_cells	diploid	human	NA19204	-10.601223297458736	0.2435527503697266	-20.42651736057812	-20.18296461020839	0.216161872809316	0.783838127190684
FRA10AC1	Ciliated_epithelial_cells	diploid	human	NA19204	-10.087569091900228	0.0719590291603183	-19.685725728327668	-19.61376669916735	0.0694309787756334	0.9305690212243668
ADD3	Ciliated_epithelial_cells	diploid	human	NA19204	-8.533144627464662	-0.3206899124251947	-17.203447680276227	-17.524137592701422	0.2743517693933628	0.7256482306066371
DNAJB12	Ciliated_epithelial_cells	diploid	human	NA19204	-10.360777457050917	-0.3080789553513519	-20.08466096783152	-20.39273992318288	0.2651427051974271	0.7348572948025729
EIF4EBP2	Ciliated_epithelial_cells	diploid	human	NA19204	-9.758121780640796	-0.6555006314768477	-19.189818170111472	-19.84531880158832	0.4808179213763738	0.5191820786236262
TCF7L2	Ciliated_epithelial_cells	diploid	human	NA19204	-8.118284471562392	-0.0648560629587713	-16.479834978520586	-16.544691041479354	0.0627976481969988	0.9372023518030012
MKI67	Ciliated_epithelial_cells	diploid	human	NA19204	-8.98967084229755	1.373926590652104	-17.96997560967535	-16.596049019023244	0.7468888580956107	0.2531111419043892
MTG1	Ciliated_epithelial_cells	diploid	human	NA19204	-10.418004213759737	-0.4123282057460535	-20.166808090443123	-20.579136296189176	0.3378930669124729	0.6621069330875271
PPRC1	Ciliated_epithelial_cells	diploid	human	NA19204	-10.975011907885929	-0.5929770991593735	-20.940779399142613	-21.533756498301987	0.4473205484604058	0.5526794515395942
CNNM2	Ciliated_epithelial_cells	diploid	human	NA19204	-8.752878557788936	0.4253290659929618	-17.576283218422724	-17.15095415242976	0.3464453128810036	0.6535546871189963
PDCD11	Ciliated_epithelial_cells	diploid	human	NA19204	-9.671690396970776	-0.3086931543948167	-19.057026464594685	-19.365719618989505	0.2655939152643977	0.7344060847356023
ADAM12	Ciliated_epithelial_cells	diploid	human	NA19204	-10.830868960714657	1.850690692772453	-20.74494245202215	-18.8942517592497	0.8428713987638329	0.1571286012361669
MPP7	Ciliated_epithelial_cells	diploid	human	NA19204	-10.255180097730658	0.1958389910951866	-19.93179317796912	-19.73595418687393	0.1778554033767247	0.8221445966232753
ITGB1	Ciliated_epithelial_cells	diploid	human	NA19204	-8.798360794454847	-0.5213633316068319	-17.652553215087455	-18.173916546694286	0.4062894284250974	0.5937105715749026
PCDH15	Ciliated_epithelial_cells	diploid	human	NA19204	-10.186415058449017	2.571718140562432	-19.831348646447022	-17.25963050588459	0.9235958404990864	0.0764041595009136
ARID5B	Ciliated_epithelial_cells	diploid	human	NA19204	-9.269005377270968	0.7608259940673215	-18.42361356311089	-17.662787569043573	0.5327197031917049	0.4672802968082951
PDCD4	Ciliated_epithelial_cells	diploid	human	NA19204	-9.149206823554929	-0.3752127480028093	-18.23049105830308	-18.60570380630589	0.3128569250776009	0.6871430749223991
DOCK1	Ciliated_epithelial_cells	diploid	human	NA19204	-8.168839637985748	-0.1202785875032965	-16.569392765919826	-16.689671353423122	0.1133266138187364	0.8866733861812637
PIP4K2A	Ciliated_epithelial_cells	diploid	human	NA19204	-9.721664407101198	0.2046668659366732	-19.133941979734782	-18.92927511379812	0.185081251608782	0.8149187483912179
ENKUR	Ciliated_epithelial_cells	diploid	human	NA19204	-10.326186814766764	1.1941356806633507	-20.03476964406425	-18.840633963400904	0.6970342998372159	0.302965700162784
ANK3	Ciliated_epithelial_cells	diploid	human	NA19204	-8.796776756417966	0.0769989224665614	-17.649902114652015	-17.572903192185453	0.0741091487156894	0.9258908512843108
IPMK	Ciliated_epithelial_cells	diploid	human	NA19204	-10.02381656883398	0.0486754259007859	-19.591028068918064	-19.54235264301728	0.0475097668082543	0.9524902331917456
DLG5	Ciliated_epithelial_cells	diploid	human	NA19204	-9.026198931495996	-0.2680145649671139	-18.029960558316304	-18.29797512328342	0.2351033596726802	0.7648966403273199
DIP2C	Ciliated_epithelial_cells	diploid	human	NA19204	-8.036063894318188	-0.3266861111901846	-16.333365658667958	-16.660051769858143	0.278689881328985	0.721310118671015
UPF2	Ciliated_epithelial_cells	diploid	human	NA19204	-8.712029012441771	-0.5239674063491577	-17.507518042024035	-18.0314854483732	0.4078334838383899	0.5921665161616101
CDC123	Ciliated_epithelial_cells	diploid	human	NA19204	-10.397189175628483	-0.2820366966396185	-20.1369854885114	-20.41902218515101	0.2457539942686235	0.7542460057313763
CCDC3	Ciliated_epithelial_cells	diploid	human	NA19204	-11.458989498373487	0.8356412429523238	-21.575584069094127	-20.739942826141803	0.5664036483365135	0.4335963516634865
FRMD4A	Ciliated_epithelial_cells	diploid	human	NA19204	-8.070459977325509	0.3735367405228907	-16.394762563419157	-16.021225822896266	0.3117043025120458	0.6882956974879542
VTI1A	Ciliated_epithelial_cells	diploid	human	NA19204	-8.362617550019007	-0.2381878295838149	-16.909125728565357	-17.147313558149172	0.2119453427866532	0.7880546572133469
FHIP2A	Ciliated_epithelial_cells	diploid	human	NA19204	-9.710739018482403	-0.1588421148523621	-19.11715851666465	-19.27600063151701	0.1468689549426114	0.8531310450573887
DPYSL4	Ciliated_epithelial_cells	diploid	human	NA19204	-11.811067144453848	-1.0211966977645943	-22.015362717693066	-23.036559415457656	0.6398363248873167	0.3601636751126833
KIN	Ciliated_epithelial_cells	diploid	human	NA19204	-10.376035589484356	-0.1726300714036171	-20.106611419229377	-20.279241490632995	0.1585511667374053	0.8414488332625948
GFRA1	Ciliated_epithelial_cells	diploid	human	NA19204	-10.376733952277192	1.5220605558906222	-20.107615254979784	-18.58555469908916	0.7817383171201739	0.218261682879826
CACUL1	Ciliated_epithelial_cells	diploid	human	NA19204	-8.893752661318818	-0.6334116767246839	-17.81151227553253	-18.444923952257213	0.4692221340049787	0.5307778659950213
TIAL1	Ciliated_epithelial_cells	diploid	human	NA19204	-8.922685177275167	-0.749399782241543	-17.859455738156583	-18.608855520398127	0.5273498393607949	0.472650160639205
BAG3	Ciliated_epithelial_cells	diploid	human	NA19204	-10.479199201420304	0.1116386473706789	-20.25410934591927	-20.1424706985486	0.1056326188791967	0.8943673811208034
SUV39H2	Ciliated_epithelial_cells	diploid	human	NA19204	-10.446906753935414	-0.0964423548530639	-20.208110506204395	-20.30455286105746	0.0919377585276129	0.9080622414723868
DCLRE1C	Ciliated_epithelial_cells	diploid	human	NA19204	-10.756468542291705	-0.2896166531946136	-20.64264342013028	-20.93226007332489	0.2514495329857389	0.7485504670142611
RPP38	Ciliated_epithelial_cells	diploid	human	NA19204	-10.462190285690683	0.3637462879891979	-20.229900515363024	-19.866154227373823	0.3049324806478927	0.6950675193521073
NMT2	Ciliated_epithelial_cells	diploid	human	NA19204	-9.985644957581558	-0.1993158258892861	-19.5340371051042	-19.733352930993487	0.1807089008718445	0.8192910991281555
IFIT5	Ciliated_epithelial_cells	diploid	human	NA19204	-11.682083793995336	-0.4413508771107289	-21.85640285975444	-22.297753736865165	0.3568330056000569	0.6431669943999431
PANK1	Ciliated_epithelial_cells	diploid	human	NA19204	-10.034076153781443	-0.2066073033963213	-19.606308658631047	-19.81291596202737	0.186661017260815	0.8133389827391849
BUB3	Ciliated_epithelial_cells	diploid	human	NA19204	-10.525143370035526	-0.4737612253956804	-20.31928541733903	-20.793046642734712	0.3773440907623828	0.6226559092376172
MMS19	Ciliated_epithelial_cells	diploid	human	NA19204	-10.077723288930327	-0.727605023627497	-19.671140530441274	-20.39874555406877	0.5169354660670757	0.4830645339329242
PI4K2A	Ciliated_epithelial_cells	diploid	human	NA19204	-10.924287106221383	-0.170990591362429	-20.87221765090948	-21.043208242271906	0.1571704966883537	0.8428295033116462
ZFYVE27	Ciliated_epithelial_cells	diploid	human	NA19204	-10.633669195663227	0.1919323901084836	-20.47198527538578	-20.280052885277296	0.1746373307141496	0.8253626692858504
MCU	Ciliated_epithelial_cells	diploid	human	NA19204	-8.722954945402371	-0.1170307466549296	-17.52593496246608	-17.64296570912101	0.1104421581850699	0.88955784181493
CFAP70	Ciliated_epithelial_cells	diploid	human	NA19204	-9.082025819204516	1.1517418058759643	-18.121251501855983	-16.96950969598002	0.6839142703649498	0.3160857296350505
ADK	Ciliated_epithelial_cells	diploid	human	NA19204	-8.41031717279495	0.0466748841485511	-16.991891396662115	-16.945216512513564	0.0456023630438695	0.9543976369561304
KCNMA1	Ciliated_epithelial_cells	diploid	human	NA19204	-9.89273864534596	1.75540610700045	-19.39441513046405	-17.639009023463604	0.827162962293555	0.1728370377064448
PCGF6	Ciliated_epithelial_cells	diploid	human	NA19204	-10.495132907593756	-0.3219754554679355	-20.27674856069624	-20.598724016164173	0.2752840220738343	0.7247159779261658
SORCS3	Ciliated_epithelial_cells	diploid	human	NA19204	-8.305589796998655	0.9528537310621876	-16.809727629604872	-15.856873898542684	0.6143610581469777	0.3856389418530223
SFXN2	Ciliated_epithelial_cells	diploid	human	NA19204	-10.618587290442784	-0.0206404073585738	-20.45086990604648	-20.47151031340505	0.0204288521790784	0.9795711478209216
SUPV3L1	Ciliated_epithelial_cells	diploid	human	NA19204	-10.685117769695283	-0.0073864920562129	-20.54375960803668	-20.551146100092883	0.0073592789680739	0.992640721031926
HK1	Ciliated_epithelial_cells	diploid	human	NA19204	-9.47211285385546	-0.2695758813490841	-18.746128720701904	-19.015704602050988	0.2362966735150991	0.7637033264849009
TYSND1	Ciliated_epithelial_cells	diploid	human	NA19204	-11.369946888012658	-0.0730244442257516	-21.461422923053373	-21.534447367279125	0.07042189306903	0.92957810693097
KAT6B	Ciliated_epithelial_cells	diploid	human	NA19204	-8.305219655302976	-0.0313166263105451	-16.809080891544404	-16.84039751785495	0.0308313398069297	0.9691686601930702
SAMD8	Ciliated_epithelial_cells	diploid	human	NA19204	-9.531340604069294	-0.2506961048230494	-18.83901434045009	-19.08971044527314	0.2217411552650573	0.7782588447349427
ARMC3	Ciliated_epithelial_cells	diploid	human	NA19204	-7.53190624590863	1.004431846909176	-15.413133756989213	-14.408701910080037	0.6337473367149249	0.366252663285075
ARHGAP12	Ciliated_epithelial_cells	diploid	human	NA19204	-8.776583070139687	-0.5464748422346766	-17.616072368858752	-18.16254721109343	0.4210127614973472	0.5789872385026528
HECTD2	Ciliated_epithelial_cells	diploid	human	NA19204	-8.222095020366913	0.563530895607137	-16.663320366108984	-16.099789470501847	0.4308042592169892	0.5691957407830108
MARCHF8	Ciliated_epithelial_cells	diploid	human	NA19204	-9.799799504979838	-0.5142595119463778	-19.253451684947382	-19.76771119689376	0.4020567994774474	0.5979432005225526
SLC16A9	Ciliated_epithelial_cells	diploid	human	NA19204	-10.264918316587844	0.0532362366730192	-19.945960524134343	-19.892724287461323	0.0518440031952076	0.9481559968047923
REEP3	Ciliated_epithelial_cells	diploid	human	NA19204	-9.178904307865857	-0.3417784706985713	-18.27856537062869	-18.620343841327266	0.289494414917724	0.7105055850822759
ZNF22	Ciliated_epithelial_cells	diploid	human	NA19204	-10.975354953191736	-0.3285842261008688	-20.94124176286341	-21.26982598896428	0.2800577122596465	0.7199422877403535
NUDT5	Ciliated_epithelial_cells	diploid	human	NA19204	-10.251576671406422	-0.4539949767658874	-19.92654724823826	-20.38054222500415	0.3649140765768093	0.6350859234231906
BEND7	Ciliated_epithelial_cells	diploid	human	NA19204	-10.285671275207733	0.1196289065396882	-19.976104985167865	-19.856476078628177	0.1127503718323404	0.8872496281676596
ATP5F1C	Ciliated_epithelial_cells	diploid	human	NA19204	-10.76431117525712	-0.1647449341780209	-20.65346592752164	-20.81821086169966	0.1518899996237774	0.8481100003762225
PRPF18	Ciliated_epithelial_cells	diploid	human	NA19204	-9.439886815687016	-0.3472875039748189	-18.695368832617884	-19.042656336592703	0.2933978518746004	0.7066021481253997
TAF3	Ciliated_epithelial_cells	diploid	human	NA19204	-9.354936935528947	-0.0856593847855259	-18.56081788756031	-18.64647727234584	0.0820931689888816	0.9179068310111184
VDAC2	Ciliated_epithelial_cells	diploid	human	NA19204	-10.845691487536664	-0.3478650902642428	-20.765224182438427	-21.11308927270267	0.2938058577467934	0.7061941422532065
PDZD8	Ciliated_epithelial_cells	diploid	human	NA19204	-9.209979820038344	-0.4873612860998655	-18.3287291536941	-18.816090439793964	0.3857549253555591	0.6142450746444409
ZNF503	Ciliated_epithelial_cells	diploid	human	NA19204	-11.106614281189094	0.3241200867915879	-21.116863597340235	-20.792743510548647	0.2768366052065517	0.7231633947934484
ABRAXAS2	Ciliated_epithelial_cells	diploid	human	NA19204	-10.871167808802324	-0.3871767863983458	-20.80000674337201	-21.18718352977035	0.321028948530846	0.6789710514691539
FAM204A	Ciliated_epithelial_cells	diploid	human	NA19204	-9.738803844513477	-0.2587894367361799	-19.16023541233228	-19.419024849068453	0.2280144422701564	0.7719855577298435
PRDX3	Ciliated_epithelial_cells	diploid	human	NA19204	-11.141067188288837	-0.0557625588546707	-21.16253365283057	-21.21829621168524	0.0542363275581712	0.9457636724418288
GHITM	Ciliated_epithelial_cells	diploid	human	NA19204	-10.330560242081711	-0.1610984786942566	-20.04108748141318	-20.202185960107435	0.1487917588966401	0.8512082411033599
STOX1	Ciliated_epithelial_cells	diploid	human	NA19204	-9.465717182915284	0.2911856589134416	-18.73606712808149	-18.44488146916805	0.252623092048122	0.7473769079518781
DDX21	Ciliated_epithelial_cells	diploid	human	NA19204	-9.454222801216376	0.0175004167398072	-18.717968921514284	-18.70046850477448	0.0173481738451447	0.9826518261548552
BMS1	Ciliated_epithelial_cells	diploid	human	NA19204	-9.516621356195447	-1.3841561709589314	-18.81597946754098	-20.200135638499912	0.7494648805700844	0.2505351194299157
STK32C	Ciliated_epithelial_cells	diploid	human	NA19204	-10.921128340304524	0.0161449276736932	-20.86793539871196	-20.851790471038264	0.0160152968930075	0.9839847031069924
CASP7	Ciliated_epithelial_cells	diploid	human	NA19204	-11.29569712823368	0.2513378010614424	-21.36532060329553	-21.113982802234084	0.222240400839085	0.777759599160915
CCDC186	Ciliated_epithelial_cells	diploid	human	NA19204	-9.37604398763505	-0.2116884521822051	-18.59434986519296	-18.80603831737516	0.1907832319833398	0.8092167680166602
TRUB1	Ciliated_epithelial_cells	diploid	human	NA19204	-10.486398860402954	-0.0099795402410834	-20.26434359898461	-20.27432313922569	0.0099299098626983	0.9900700901373016
HSPA12A	Ciliated_epithelial_cells	diploid	human	NA19204	-9.31288746924536	0.4969256215227914	-18.493816814538608	-17.996891193015816	0.3916017661374885	0.6083982338625116
UBTD1	Ciliated_epithelial_cells	diploid	human	NA19204	-10.758053154227865	0.4741040646452496	-20.644830860565644	-20.170726795920395	0.3775575250581282	0.6224424749418718
PTER	Ciliated_epithelial_cells	diploid	human	NA19204	-10.71412511506448	0.660220425205118	-20.584052276992743	-19.923831851787625	0.4832625800144462	0.5167374199855538
CACNB2	Ciliated_epithelial_cells	diploid	human	NA19204	-9.73372730316914	1.1163689937498198	-19.15245212425515	-18.03608313050533	0.6725333279276613	0.3274666720723387
ARL5B	Ciliated_epithelial_cells	diploid	human	NA19204	-9.39996794968153	-0.4424859913060288	-18.63227636745825	-19.074762358764275	0.3575626593868175	0.6424373406131825
R3HCC1L	Ciliated_epithelial_cells	diploid	human	NA19204	-9.249000992664582	-0.1724445020696308	-18.39151463086309	-18.563959132932723	0.1583950051488804	0.8416049948511195
HTRA1	Ciliated_epithelial_cells	diploid	human	NA19204	-10.7696893676251	0.3372591400838693	-20.660882290085485	-20.323623150001616	0.2862761385252295	0.7137238614747704
HIF1AN	Ciliated_epithelial_cells	diploid	human	NA19204	-9.835259957152674	-0.7301095216581146	-19.307388042897927	-20.03749756455604	0.5181437864913105	0.4818562135086895
NDUFB8	Ciliated_epithelial_cells	diploid	human	NA19204	-10.786720105452908	-0.480918288250315	-20.684338605569486	-21.1652568938198	0.3817845688963138	0.6182154311036863
BTRC	Ciliated_epithelial_cells	diploid	human	NA19204	-8.609206365077151	-0.3838781239716625	-17.33332363965137	-17.71720176362303	0.3187855541684433	0.6812144458315567
POLL	Ciliated_epithelial_cells	diploid	human	NA19204	-11.332183778847355	-0.7793468938606658	-21.412648772093977	-22.191995665954643	0.5412945031271993	0.4587054968728006
DPCD	Ciliated_epithelial_cells	diploid	human	NA19204	-10.957389372862822	-0.6916282626673222	-20.91700368894285	-21.60863195161017	0.4992399639836604	0.5007600360163397
NOLC1	Ciliated_epithelial_cells	diploid	human	NA19204	-9.46952249715625	-0.2985668126326431	-18.74205434009738	-19.040621152730026	0.258119286809338	0.741880713190662
SGPL1	Ciliated_epithelial_cells	diploid	human	NA19204	-9.566275160101364	-0.0711803250327812	-18.893555373235195	-18.964735698267976	0.0687060586253226	0.9312939413746776
WBP1L	Ciliated_epithelial_cells	diploid	human	NA19204	-9.971297395405369	-0.4698586412590053	-19.512559542820465	-19.98241818407947	0.3749093759387523	0.6250906240612477
ANAPC16	Ciliated_epithelial_cells	diploid	human	NA19204	-10.11379735114642	-0.5870552025743477	-19.724508491702867	-20.31156369427721	0.444037927826901	0.555962072173099
USP54	Ciliated_epithelial_cells	diploid	human	NA19204	-8.66626739907892	0.1952290289019557	-17.43018749882836	-17.234958469926404	0.1773537732832723	0.8226462267167277
NDST2	Ciliated_epithelial_cells	diploid	human	NA19204	-11.386291698652448	-0.8048621397125437	-21.4824674253584	-22.28732956507094	0.5528504335218188	0.447149566478181
DDIT4	Ciliated_epithelial_cells	diploid	human	NA19204	-9.926924806937675	0.4301039344053592	-19.44594113979388	-19.01583720538852	0.3495585120392291	0.650441487960771
ODAD2	Ciliated_epithelial_cells	diploid	human	NA19204	-9.675634176586012	0.995130291351746	-19.063109956959345	-18.0679796656076	0.6303247240852567	0.3696752759147432
HNRNPF	Ciliated_epithelial_cells	diploid	human	NA19204	-9.169024623431511	-0.0155078930604907	-18.26258677649253	-18.27809466955302	0.0153882648789231	0.9846117351210768
CSGALNACT2	Ciliated_epithelial_cells	diploid	human	NA19204	-10.08638421985215	-0.1408531945831939	-19.683971271663783	-19.82482446624698	0.1313831800077115	0.8686168199922885
MGMT	Ciliated_epithelial_cells	diploid	human	NA19204	-9.151116610916809	0.4540996060675688	-18.233586593717103	-17.779486987649534	0.3649805216973709	0.6350194783026291
PFKFB3	Ciliated_epithelial_cells	diploid	human	NA19204	-9.341849619920538	-0.0937954162597948	-18.539993084587504	-18.6337885008473	0.0895309896560724	0.9104690103439276
KIF5B	Ciliated_epithelial_cells	diploid	human	NA19204	-7.96315649824623	-0.795448306084193	-16.202640923757833	-16.998089229842027	0.5486211663202868	0.4513788336797132
MORN4	Ciliated_epithelial_cells	diploid	human	NA19204	-11.00463874632512	0.1756895138990124	-20.980646174971657	-20.804956661072644	0.1611215970088122	0.8388784029911879
TRIM8	Ciliated_epithelial_cells	diploid	human	NA19204	-10.689516258078148	-0.0811223719570222	-20.549877428260288	-20.63099980021731	0.0779191522975719	0.922080847702428
ZDHHC16	Ciliated_epithelial_cells	diploid	human	NA19204	-11.098919196385594	-0.4714102069302655	-21.106638890136	-21.578049097066263	0.3758784930736158	0.6241215069263841
EXOSC1	Ciliated_epithelial_cells	diploid	human	NA19204	-11.200638017863003	-0.0476495934099574	-21.241080488552928	-21.28873008196289	0.0465321700403154	0.9534678299596844
PGAM1	Ciliated_epithelial_cells	diploid	human	NA19204	-11.005853577086684	-0.0810606280125335	-20.98227808530778	-21.06333871332032	0.07786221763123	0.92213778236877
KNDC1	Ciliated_epithelial_cells	diploid	human	NA19204	-10.23947276083791	-0.0460049117785567	-19.90891194519717	-19.954916856975725	0.0449627287523956	0.9550372712476044
CFAP46	Ciliated_epithelial_cells	diploid	human	NA19204	-8.456880845321907	1.8266929709011384	-17.07235767071012	-15.24566469980898	0.8390550617437963	0.1609449382562039
PTEN	Ciliated_epithelial_cells	diploid	human	NA19204	-8.335465798174337	-0.5325309527389024	-16.861861516455896	-17.3943924691948	0.4128828780514123	0.5871171219485877
JMJD1C	Ciliated_epithelial_cells	diploid	human	NA19204	-7.30118276360323	-0.8958404870662929	-14.97931311291709	-15.875153599983385	0.5917356864774386	0.4082643135225614
ZFAND4	Ciliated_epithelial_cells	diploid	human	NA19204	-10.44188798238468	-0.1302042253392344	-20.2009475297856	-20.331151755124832	0.1220838801061477	0.8779161198938522
LRRC20	Ciliated_epithelial_cells	diploid	human	NA19204	-11.134143381546384	0.3999607345787906	-21.153369858118097	-20.753409123539303	0.3296536330486604	0.6703463669513395
HPSE2	Ciliated_epithelial_cells	diploid	human	NA19204	-10.879481414846692	2.5538114404697687	-20.811336209461547	-18.25752476899178	0.9222153711912124	0.0777846288087875
NOC3L	Ciliated_epithelial_cells	diploid	human	NA19204	-10.417634202539878	-0.3708924742476469	-20.16627852535348	-20.53717099960112	0.3098818569580245	0.6901181430419754
NET1	Ciliated_epithelial_cells	diploid	human	NA19204	-10.556390910512482	0.3110228146745546	-20.36343251172937	-20.05240969705482	0.2673028405685963	0.7326971594314037
FGFBP3	Ciliated_epithelial_cells	diploid	human	NA19204	-10.312004335507114	1.3779742041656071	-20.01426199803956	-18.636287793873954	0.7479112835865034	0.2520887164134965
CTBP2	Ciliated_epithelial_cells	diploid	human	NA19204	-8.290490097791944	-0.0452969100529473	-16.783327715961978	-16.828624626014925	0.0442863212957628	0.9557136787042372
ZNF25	Ciliated_epithelial_cells	diploid	human	NA19204	-11.229016277779984	0.1386450450244859	-21.278311795941764	-21.13966675091728	0.1294630249453933	0.8705369750546068
PPP2R2D	Ciliated_epithelial_cells	diploid	human	NA19204	-9.648392842159272	0.0147867115056534	-19.021041253676888	-19.006254542171234	0.0146779249456361	0.985322075054364
BNIP3	Ciliated_epithelial_cells	diploid	human	NA19204	-10.314668084819631	-0.3596261239069634	-20.018116033800904	-20.377742157707868	0.3020627806621347	0.6979372193378652
SLC35G1	Ciliated_epithelial_cells	diploid	human	NA19204	-10.557173200576669	-0.0815542786338382	-20.36453587090545	-20.446090149539284	0.0783173191806015	0.9216826808193984
SEC24C	Ciliated_epithelial_cells	diploid	human	NA19204	-9.768547512917744	-0.2681532745142121	-19.20576054432168	-19.473913818835893	0.235209450781142	0.7647905492188579
CSTF2T	Ciliated_epithelial_cells	diploid	human	NA19204	-10.852838670573552	-0.5743818598561781	-20.77499195855163	-21.34937381840781	0.4369471931983685	0.5630528068016315
CASC2	Ciliated_epithelial_cells	diploid	human	NA19204	-9.338518441074706	0.7888689357352198	-18.534688353446143	-17.745819417710926	0.5456415866751932	0.4543584133248067
ZNF518A	Ciliated_epithelial_cells	diploid	human	NA19204	-8.420432872865588	-0.5803477137808563	-17.00939983129623	-17.589747545077085	0.4402962839692337	0.5597037160307662
PSTK	Ciliated_epithelial_cells	diploid	human	NA19204	-11.148655923991324	0.4033474549257363	-21.17256925520453	-20.7692218002788	0.3319200686709864	0.6680799313290136
SKIDA1	Ciliated_epithelial_cells	diploid	human	NA19204	-10.705351798166676	0.3228309247036235	-20.57187897653024	-20.24904805182661	0.2759037291895821	0.7240962708104179
PCGF5	Ciliated_epithelial_cells	diploid	human	NA19204	-10.439975847774898	0.7704185266950602	-20.19821746909488	-19.42779894239982	0.5371806744719305	0.4628193255280696
DHTKD1	Ciliated_epithelial_cells	diploid	human	NA19204	-10.291498185214834	-0.7031654062449881	-19.98455720697673	-20.68772261322172	0.5049841052114221	0.4950158947885778
RTKN2	Ciliated_epithelial_cells	diploid	human	NA19204	-10.808937834956875	0.9979291795706792	-20.714873693326386	-19.716944513755703	0.6313579572332932	0.3686420427667069
MRPS16	Ciliated_epithelial_cells	diploid	human	NA19204	-11.224188584065493	0.0070368691395153	-21.27198653221692	-21.2649496630774	0.0070121683485762	0.992987831651424
CAMK1D	Ciliated_epithelial_cells	diploid	human	NA19204	-8.921635356181936	0.321981406853169	-17.857718291557372	-17.535736884704203	0.2752883351249694	0.7247116648750306
CTNNA3	Ciliated_epithelial_cells	diploid	human	NA19204	-9.001644301631003	1.0179481746915684	-17.98965993397566	-16.97171175928409	0.6386644224331472	0.3613355775668527
CABCOCO1	Ciliated_epithelial_cells	diploid	human	NA19204	-10.078121943936337	1.0236425876728958	-19.6717313645429	-18.648088776870004	0.6407161691458851	0.3592838308541149
ZNF438	Ciliated_epithelial_cells	diploid	human	NA19204	-9.599509358600072	0.7574649367027924	-18.945272265446828	-18.18780732874404	0.5311465049851052	0.4688534950148948
RNLS	Ciliated_epithelial_cells	diploid	human	NA19204	-10.029551700797317	1.0711529906629735	-19.59957189546573	-18.52841890480276	0.6573867402911856	0.3426132597088145
AP3M1	Ciliated_epithelial_cells	diploid	human	NA19204	-10.033244129744462	-0.6217819986390225	-19.60507003176229	-20.22685203040131	0.4630133250416822	0.5369866749583178
PRKG1	Ciliated_epithelial_cells	diploid	human	NA19204	-7.136892153717132	0.6164881837566246	-14.665548758501288	-14.049060574744663	0.4601630793098856	0.5398369206901144
ADARB2	Ciliated_epithelial_cells	diploid	human	NA19204	-9.844756757419717	2.3220362029767867	-19.321801006665765	-16.99976480368898	0.9019263157742266	0.0980736842257734
NRG3	Ciliated_epithelial_cells	diploid	human	NA19204	-7.351596127965472	1.852370218205684	-15.074783479328902	-13.22241326112322	0.8431350787552887	0.1568649212447113
THNSL1	Ciliated_epithelial_cells	diploid	human	NA19204	-11.772978860731149	0.1575668741649671	-21.96868148121332	-21.81111460704835	0.1457803135298953	0.8542196864701048
SLIT1	Ciliated_epithelial_cells	diploid	human	NA19204	-11.059872805746304	2.3561196350912645	-21.05462015832681	-18.698500523235545	0.9052126801089873	0.0947873198910128
SHTN1	Ciliated_epithelial_cells	diploid	human	NA19204	-9.210721685946815	0.2033185439475353	-18.32992494819637	-18.12660640424884	0.1839817376581209	0.8160182623418792
HSPA14	Ciliated_epithelial_cells	diploid	human	NA19204	-11.030923995905324	0.4849975130238774	-21.015906462107544	-20.530908949083667	0.3843012720095837	0.6156987279904163
ENO4	Ciliated_epithelial_cells	diploid	human	NA19204	-9.682083131423584	0.90363596599817	-19.07305280305444	-18.16941683705627	0.5949059294963213	0.4050940705036787
UROS	Ciliated_epithelial_cells	diploid	human	NA19204	-10.796442370576589	-0.1084164509296315	-20.697709555003176	-20.806126005932807	0.1027461435889707	0.8972538564110293
ZNF33A	Ciliated_epithelial_cells	diploid	human	NA19204	-8.651018887081126	-0.6742903104972059	-17.40435011080856	-18.078640421305767	0.4904821081744724	0.5095178918255275
FAM53B	Ciliated_epithelial_cells	diploid	human	NA19204	-10.050886379944629	0.5978282840564546	-19.631311708212376	-19.03348342415592	0.449995205794564	0.550004794205436
ACADSB	Ciliated_epithelial_cells	diploid	human	NA19204	-10.174820740539383	-0.2064821456198799	-19.81434321988367	-20.02082536550355	0.1865592151917149	0.8134407848082852
LCOR	Ciliated_epithelial_cells	diploid	human	NA19204	-8.255593495391855	-0.4674615349055564	-16.72218490132562	-17.189646436231175	0.3734091698739524	0.6265908301260475
ZNF33B	Ciliated_epithelial_cells	diploid	human	NA19204	-9.401180873201474	-0.1378095135108061	-18.63419692638756	-18.77200643989836	0.1287353599177134	0.8712646400822867
NHLRC2	Ciliated_epithelial_cells	diploid	human	NA19204	-8.960663850487704	-0.9725900451635924	-17.922199291238258	-18.89478933640185	0.6218975336752774	0.3781024663247225
FUT11	Ciliated_epithelial_cells	diploid	human	NA19204	-10.351760517235068	-0.5728236165731673	-20.071672763038453	-20.64449637961162	0.4360691360084995	0.5639308639915005
SVIL	Ciliated_epithelial_cells	diploid	human	NA19204	-8.269421415150287	0.225884623323207	-16.746434783521437	-16.52055016019823	0.2021898549610108	0.7978101450389893
PSAP	Ciliated_epithelial_cells	diploid	human	NA19204	-8.24406054706695	-0.193012215305039	-16.701937806440494	-16.894950021745533	0.1755280970981934	0.8244719029018066
CFAP43	Ciliated_epithelial_cells	diploid	human	NA19204	-8.07077520807654	1.175307245145115	-16.395324430789298	-15.220017185644185	0.6912758888695106	0.3087241111304895
MCMBP	Ciliated_epithelial_cells	diploid	human	NA19204	-9.98153207166237	-0.3487660831674014	-19.527883475564742	-19.876649558732147	0.2944418471032434	0.7055581528967566
ENTPD7	Ciliated_epithelial_cells	diploid	human	NA19204	-10.534849709403094	0.0664120645350685	-20.33301435207364	-20.266602287538564	0.0642548025724631	0.9357451974275368
MARCHF5	Ciliated_epithelial_cells	diploid	human	NA19204	-9.71887584353144	-0.2982523003941715	-19.1296599161682	-19.427912216562373	0.2578859195490475	0.7421140804509525
ZNF248	Ciliated_epithelial_cells	diploid	human	NA19204	-10.549259415339003	0.1413440859037039	-20.35336987146328	-20.21202578555957	0.1318094718254576	0.8681905281745423
OGA	Ciliated_epithelial_cells	diploid	human	NA19204	-7.944010748566361	-0.9104157539215656	-16.168180282282766	-17.07859603620433	0.5976430922074294	0.4023569077925706
PAPSS2	Ciliated_epithelial_cells	diploid	human	NA19204	-10.996270814182433	1.1708718822032438	-20.969399338827635	-19.79852745662439	0.6899035442142067	0.3100964557857932
LDB1	Ciliated_epithelial_cells	diploid	human	NA19204	-10.025105596051146	-0.3580029772904112	-19.592948806564568	-19.95095178385498	0.3009290063339389	0.6990709936660611
INPP5F	Ciliated_epithelial_cells	diploid	human	NA19204	-9.600230187523607	0.2977141284215677	-18.94639214138266	-18.64867801296109	0.2574864270622864	0.7425135729377136
GRK5	Ciliated_epithelial_cells	diploid	human	NA19204	-10.27864854872557	0.7699021263019395	-19.965911421500643	-19.196009295198703	0.5369416126697921	0.4630583873302079
SFMBT2	Ciliated_epithelial_cells	diploid	human	NA19204	-9.794043107895549	0.6727771858896149	-19.244678291615926	-18.57190110572631	0.4897105605376937	0.5102894394623063
DCLRE1A	Ciliated_epithelial_cells	diploid	human	NA19204	-11.707571703092809	0.0160597721935466	-21.888011651487137	-21.87195187929359	0.0159315016353955	0.9840684983646044
KIFBP	Ciliated_epithelial_cells	diploid	human	NA19204	-10.294809114462565	-0.3502603026500743	-19.989357610629	-20.33961791327907	0.2954953185866465	0.7045046814133535
SGMS1	Ciliated_epithelial_cells	diploid	human	NA19204	-9.049405152587363	0.4929527433835083	-18.067965173003422	-17.575012429619914	0.3891798663233404	0.6108201336766595
FANK1	Ciliated_epithelial_cells	diploid	human	NA19204	-8.534183286393601	1.0159583181327003	-17.205227027225558	-16.189268709092858	0.6379447006300782	0.3620552993699217
EEF1AKMT2	Ciliated_epithelial_cells	diploid	human	NA19204	-9.832405890804734	-0.2897184885922713	-19.30305388852104	-19.592772377113302	0.251525758038944	0.748474241961056
RUFY2	Ciliated_epithelial_cells	diploid	human	NA19204	-9.36901134528986	-0.6125774860303678	-18.583184776214534	-19.1957622622449	0.4580478068919115	0.5419521931080885
MIR1915HG	Ciliated_epithelial_cells	diploid	human	NA19204	-10.955119326311008	0.0418141674324028	-20.913937643048698	-20.87212347561629	0.0409520136364933	0.9590479863635069
MALRD1	Ciliated_epithelial_cells	diploid	human	NA19204	-10.15881339577697	1.123401130698845	-19.79083213832917	-18.667431007630324	0.6748280405887673	0.3251719594112326
CHUK	Ciliated_epithelial_cells	diploid	human	NA19204	-10.173747094443208	-0.3523220267581877	-19.81276748192613	-20.16508950868432	0.296946316579843	0.703053683420157
ARHGAP19	Ciliated_epithelial_cells	diploid	human	NA19204	-10.641853481851571	0.3240101794908696	-20.48342941196924	-20.159419232478363	0.2767571199019241	0.7232428800980759
DNAJC9	Ciliated_epithelial_cells	diploid	human	NA19204	-9.656571434741988	0.1280703287820976	-19.03368309064304	-18.905612761860944	0.120208497696049	0.8797915023039511
SCART1	Ciliated_epithelial_cells	diploid	human	NA19204	-10.70559485479505	0.1100663652050393	-20.57221638166347	-20.46215001645843	0.1042253149468063	0.8957746850531937
BBIP1	Ciliated_epithelial_cells	diploid	human	NA19204	-10.645750981033206	-0.0835257542389697	-20.488875785815093	-20.572401540054063	0.0801326041185653	0.9198673958814346
ZSWIM8	Ciliated_epithelial_cells	diploid	human	NA19204	-10.050118727151034	-0.4407561622635575	-19.63017084469421	-20.070927006957763	0.3564503908772256	0.6435496091227744
LINC02649	Ciliated_epithelial_cells	diploid	human	NA19204	-9.44767489675429	0.4718989897151858	-18.70765023561989	-18.235751245904705	0.3761834783800444	0.6238165216199557
CCDC7	Ciliated_epithelial_cells	diploid	human	NA19204	-9.427587131757484	0.8011294088642451	-18.675954380651504	-17.87482497178726	0.5511782255316591	0.4488217744683409
ERCC6	Ciliated_epithelial_cells	diploid	human	NA19204	-9.80554865511334	-0.152045969227764	-19.262209084672232	-19.4142550539	0.1410512053792203	0.8589487946207797
ENTPD1-AS1	Ciliated_epithelial_cells	diploid	human	NA19204	-10.600993451947668	0.076925177738495	-20.42619470574745	-20.34926952800896	0.0740408666289512	0.9259591333710488
ENSG00000235100	Ciliated_epithelial_cells	diploid	human	NA19204	-11.681802341893858	0.1272584829320777	-21.856053274776045	-21.728794791843967	0.1194939526050333	0.8805060473949666
OLMALINC	Ciliated_epithelial_cells	diploid	human	NA19204	-10.608228872783544	1.0898272274456249	-20.436347925211297	-19.34652069776568	0.6637254122924459	0.336274587707554
ENSG00000240291	Ciliated_epithelial_cells	diploid	human	NA19204	-10.1736532359007	0.3608213014296594	-19.81262972212801	-19.45180842069836	0.3028964412535033	0.6971035587464967
NSUN6	Ciliated_epithelial_cells	diploid	human	NA19204	-9.65552420148321	-0.7616246645370524	-19.032064917018985	-19.79368958155604	0.5330927571724235	0.4669072428275764
ZNF487	Ciliated_epithelial_cells	diploid	human	NA19204	-9.971026324352286	0.4573505066222516	-19.512153466955407	-19.05480296033316	0.3670415549494044	0.6329584450505956
ENSG00000249456	Ciliated_epithelial_cells	diploid	human	NA19204	-10.123114790979118	-0.3325439366289586	-19.738261071105136	-20.07080500773409	0.2829028386600816	0.7170971613399185
WAC-AS1	Ciliated_epithelial_cells	diploid	human	NA19204	-10.613154442662063	-0.1469587877924851	-20.443255328466563	-20.590214116259048	0.1366704435999978	0.8633295564000022
TIMM23	Ciliated_epithelial_cells	diploid	human	NA19204	-10.343925951490636	-0.3013110692528649	-20.060377800011423	-20.361688869264288	0.2601524068903627	0.7398475931096374
NCOA4	Ciliated_epithelial_cells	diploid	human	NA19204	-10.208471250311865	-0.0630880858651073	-19.863643016190743	-19.92673110205585	0.0611392303164531	0.9388607696835468
CCNY-AS1	Ciliated_epithelial_cells	diploid	human	NA19204	-10.647318451968587	-0.1288605255783075	-20.491065532281382	-20.61992605785969	0.1209034315191016	0.8790965684808983
ENSG00000290737	Ciliated_epithelial_cells	diploid	human	NA19204	-11.029718407650682	-0.2646637594596583	-21.014291490462632	-21.27895524992229	0.2325360409068394	0.7674639590931605
ZNF195	Ciliated_epithelial_cells	diploid	human	NA19204	-9.311888996480626	0.1258950328426638	-18.492222645530468	-18.3663276126878	0.1182926077552197	0.8817073922447805
TMEM132A	Ciliated_epithelial_cells	diploid	human	NA19204	-10.91152966997349	-0.2686241488853476	-20.85491358420064	-21.12353773308599	0.2355694862776595	0.7644305137223405
PIK3C2A	Ciliated_epithelial_cells	diploid	human	NA19204	-7.990005808307498	-0.5553140993628957	-16.250874901603325	-16.80618900096622	0.4261080262194984	0.5738919737805016
POLA2	Ciliated_epithelial_cells	diploid	human	NA19204	-11.208443954500124	0.2204491468706138	-21.251333624110256	-21.03088447723964	0.197841569909126	0.802158430090874
CAPN1	Ciliated_epithelial_cells	diploid	human	NA19204	-11.784799170014969	-0.5184846504530007	-21.983191753561183	-22.501676404014184	0.4045778626477518	0.5954221373522481
PHLDB1	Ciliated_epithelial_cells	diploid	human	NA19204	-10.241788766544804	0.0067596389565344	-19.912288043248267	-19.905528404291733	0.0067368439879615	0.9932631560120384
PRDM11	Ciliated_epithelial_cells	diploid	human	NA19204	-10.196028375086716	0.31182569770084	-19.84543327965773	-19.53360758195689	0.2678908745884564	0.7321091254115436
MRE11	Ciliated_epithelial_cells	diploid	human	NA19204	-9.637693327432382	0.0769000036225976	-19.00448765934874	-18.927587655726143	0.0740175561330022	0.9259824438669978
OSBPL5	Ciliated_epithelial_cells	diploid	human	NA19204	-10.671305162816138	0.2583852892009765	-20.524528952340965	-20.26614366313999	0.2277023831550737	0.7722976168449263
GRAMD1B	Ciliated_epithelial_cells	diploid	human	NA19204	-7.079971323240419	0.4396607011365354	-14.555898643778637	-14.1162379426421	0.3557450210150282	0.6442549789849717
NUP160	Ciliated_epithelial_cells	diploid	human	NA19204	-8.978770797651867	-0.4436521892349815	-17.95203732357369	-18.39568951280868	0.3583114317896478	0.6416885682103523
GAB2	Ciliated_epithelial_cells	diploid	human	NA19204	-8.639970434553758	0.6230679747852506	-17.385607653494397	-16.762539678709146	0.4637034332700562	0.5362965667299437
MED17	Ciliated_epithelial_cells	diploid	human	NA19204	-9.714758736778782	-0.4138995085953425	-19.123335640785488	-19.53723514938083	0.3389326204823366	0.6610673795176634
USP28	Ciliated_epithelial_cells	diploid	human	NA19204	-9.47452479311856	-0.3436094863888215	-18.749921565336187	-19.09353105172501	0.2907941714915476	0.7092058285084524
RSF1	Ciliated_epithelial_cells	diploid	human	NA19204	-7.93295094959415	-0.9273165910408354	-16.148248639295435	-17.07556523033627	0.6043861188674198	0.3956138811325803
RCN1	Ciliated_epithelial_cells	diploid	human	NA19204	-8.922404637917088	-0.3944173724501248	-17.858991463617365	-18.25340883606749	0.3259273418362731	0.6740726581637269
DKK3	Ciliated_epithelial_cells	diploid	human	NA19204	-10.31692683585358	0.1433909858079473	-20.02138326752665	-19.877992281718704	0.1335847534027584	0.8664152465972416
FHIP1B	Ciliated_epithelial_cells	diploid	human	NA19204	-10.641693976330007	-0.2506381188907411	-20.48320647019555	-20.73384458908629	0.2216960258919465	0.7783039741080535
TTC17	Ciliated_epithelial_cells	diploid	human	NA19204	-7.6530621014475075	-0.5874600503496907	-15.637749230296077	-16.225209280645768	0.4442629622795729	0.5557370377204272
FAM168A	Ciliated_epithelial_cells	diploid	human	NA19204	-8.499024919983604	-0.2637641506770656	-17.144906800142984	-17.40867095082005	0.2318453129430281	0.7681546870569719
QSER1	Ciliated_epithelial_cells	diploid	human	NA19204	-8.19315541499471	0.0600785633778818	-16.61233163871406	-16.55225307533618	0.0583094517123735	0.9416905482876264
SPA17	Ciliated_epithelial_cells	diploid	human	NA19204	-10.328025557543612	0.728564816993103	-20.03742623391804	-19.30886141692493	0.5173988857727494	0.4826011142272506
CDON	Ciliated_epithelial_cells	diploid	human	NA19204	-6.793795530483071	0.2120549364457655	-13.99727526593376	-13.785220329487991	0.1910797428580236	0.8089202571419765
MPPED2	Ciliated_epithelial_cells	diploid	human	NA19204	-10.53757326998998	1.2150272542198124	-20.33686410449804	-19.12183685027823	0.7032980721957088	0.2967019278042911
PHRF1	Ciliated_epithelial_cells	diploid	human	NA19204	-10.65924179439873	-0.5385077769162763	-20.50771032876478	-21.046218105681056	0.4163815080975441	0.583618491902456
NUCB2	Ciliated_epithelial_cells	diploid	human	NA19204	-9.414937217779135	-0.0780022794708265	-18.65596349691975	-18.733965776390576	0.0750376818834835	0.9249623181165164
MARK2	Ciliated_epithelial_cells	diploid	human	NA19204	-10.308714869853164	-0.6632216200263167	-20.00950118193296	-20.672722801959274	0.4848110848385932	0.5151889151614067
IRAG1	Ciliated_epithelial_cells	diploid	human	NA19204	-11.053644796863802	0.1799110278625484	-21.046301930594804	-20.866390902732256	0.1646554695065543	0.8353445304934456
PICALM	Ciliated_epithelial_cells	diploid	human	NA19204	-8.598220011565562	-0.6076715638609046	-17.314617847183438	-17.922289411044343	0.4553824990623014	0.5446175009376986
CLNS1A	Ciliated_epithelial_cells	diploid	human	NA19204	-9.537938488526054	-0.0961771512972833	-18.849329171606747	-18.94550632290403	0.091696905256144	0.908303094743856
EED	Ciliated_epithelial_cells	diploid	human	NA19204	-10.309337035113764	-0.4457614585707076	-20.01040176065354	-20.456163219224248	0.3596634993710343	0.6403365006289657
TSG101	Ciliated_epithelial_cells	diploid	human	NA19204	-9.676412768075847	-0.3127927404359311	-19.064310701186898	-19.37710344162283	0.2685985131859502	0.7314014868140498
REXO2	Ciliated_epithelial_cells	diploid	human	NA19204	-11.295256746867668	0.2366075337519432	-21.36474815196852	-21.128140618216573	0.2106989987598148	0.7893010012401853
RBM7	Ciliated_epithelial_cells	diploid	human	NA19204	-11.286460547362845	-0.5950265799937534	-21.353307902389908	-21.94833448238366	0.4484520944668889	0.5515479055331111
MCAM	Ciliated_epithelial_cells	diploid	human	NA19204	-10.187671008757752	1.1273529266683298	-19.833189545775173	-18.705836619106844	0.6761105181135971	0.3238894818864029
FAM76B	Ciliated_epithelial_cells	diploid	human	NA19204	-10.275869715244768	-0.3344169960207495	-19.961875876977	-20.29629287299775	0.2842447471035255	0.7157552528964745
POLD3	Ciliated_epithelial_cells	diploid	human	NA19204	-9.589655251471632	-0.2658399194489327	-18.92995518199504	-19.195795101443974	0.2334381706802656	0.7665618293197344
NAALAD2	Ciliated_epithelial_cells	diploid	human	NA19204	-10.666718297420086	0.5766717949599176	-20.51813655751029	-19.94146476255037	0.4382350724431946	0.5617649275568054
ACER3	Ciliated_epithelial_cells	diploid	human	NA19204	-9.573677662938442	-0.0832257799190365	-18.90508897040953	-18.988314750328563	0.079856626130972	0.920143373869028
TOLLIP	Ciliated_epithelial_cells	diploid	human	NA19204	-11.22322230206144	-0.9586408534740904	-21.27072008681782	-22.22936094029191	0.6165863526737948	0.3834136473262052
IGSF9B	Ciliated_epithelial_cells	diploid	human	NA19204	-10.596032468659777	-0.0389070968109947	-20.41922860053378	-20.458135697344776	0.0381599369951606	0.9618400630048396
GSTP1	Ciliated_epithelial_cells	diploid	human	NA19204	-11.599748367533198	-0.7424714312762752	-21.75363056961505	-22.496102000891327	0.5240637828324124	0.4759362171675876
APLP2	Ciliated_epithelial_cells	diploid	human	NA19204	-7.532603657866579	0.0209876545184321	-15.414433000381102	-15.39344534586267	0.0207689464262402	0.9792310535737596
CD59	Ciliated_epithelial_cells	diploid	human	NA19204	-10.456863616601431	-0.2261392823033326	-20.222310154048326	-20.44844943635166	0.2023929986116049	0.7976070013883949
CD82	Ciliated_epithelial_cells	diploid	human	NA19204	-10.31289435111758	0.6352947459225077	-20.01554983190555	-19.38025508598304	0.4702206849899518	0.5297793150100482
CTTN	Ciliated_epithelial_cells	diploid	human	NA19204	-9.121705841865548	-0.7145652190435499	-18.18585476962874	-18.90041998867229	0.5105951505456239	0.4894048494543762
ZW10	Ciliated_epithelial_cells	diploid	human	NA19204	-10.43168726160054	-0.2369703811439976	-20.186377069540523	-20.42334745068452	0.2109853426169581	0.7890146573830418
ALG9	Ciliated_epithelial_cells	diploid	human	NA19204	-10.1260221127637	-0.0693144077703246	-19.74254963114828	-19.811864038918607	0.0669667189563808	0.9330332810436192
NOX4	Ciliated_epithelial_cells	diploid	human	NA19204	-10.504063080108384	0.925666092421789	-20.289420278268786	-19.363754185847	0.6037326195514279	0.3962673804485722
MTMR2	Ciliated_epithelial_cells	diploid	human	NA19204	-9.317559254212204	-0.4815077533798799	-18.501273839278763	-18.982781592658643	0.3821488779512173	0.6178511220487827
SF3B2	Ciliated_epithelial_cells	diploid	human	NA19204	-8.939257873309243	-0.498557649116453	-17.886861586340746	-18.3854192354572	0.3925938790450576	0.6074061209549424
AAMDC	Ciliated_epithelial_cells	diploid	human	NA19204	-10.340272334971113	-0.4010110527611914	-20.05510730187363	-20.45611835463482	0.3303573404033686	0.6696426595966314
GANAB	Ciliated_epithelial_cells	diploid	human	NA19204	-8.729006062775431	0.0874213008121137	-17.536127133662657	-17.448705832850543	0.0837090198305937	0.9162909801694064
ARCN1	Ciliated_epithelial_cells	diploid	human	NA19204	-9.06575300723837	-0.2727716209947707	-18.09468953036195	-18.36746115135672	0.238733374907682	0.761266625092318
CTSC	Ciliated_epithelial_cells	diploid	human	NA19204	-11.030389973971095	-0.5609302514080845	-21.01519112838277	-21.57612137979086	0.4293220571108296	0.5706779428891704
CCDC34	Ciliated_epithelial_cells	diploid	human	NA19204	-10.302887151068722	0.6625878202147605	-20.001062798501778	-19.338474978287017	0.4844844547031229	0.515515545296877
ZBTB16	Ciliated_epithelial_cells	diploid	human	NA19204	-9.10261296135948	0.9754218426964448	-18.154798948901323	-17.17937710620488	0.6229667287201399	0.3770332712798602
ELP4	Ciliated_epithelial_cells	diploid	human	NA19204	-7.893306518469683	0.0782422137585801	-16.076652238776795	-15.998410025018217	0.0752595854362797	0.9247404145637202
MTCH2	Ciliated_epithelial_cells	diploid	human	NA19204	-10.53771272420918	-0.7443146497003036	-20.337061193144603	-21.081375842844903	0.5249402292473277	0.4750597707526723
FNBP4	Ciliated_epithelial_cells	diploid	human	NA19204	-8.476353735940284	-1.2725278096465085	-17.105912402746196	-18.378440212392704	0.7198773706277466	0.2801226293722534
TECTA	Ciliated_epithelial_cells	diploid	human	NA19204	-11.107804685168055	-0.1033303664407867	-21.11844453419017	-21.22177490063096	0.0981710097713067	0.9018289902286932
SC5D	Ciliated_epithelial_cells	diploid	human	NA19204	-10.291514984561127	-0.1228081281554871	-19.98458156791719	-20.10738969607268	0.1155666558611697	0.8844333441388302
JHY	Ciliated_epithelial_cells	diploid	human	NA19204	-9.41601451241426	0.0344936122862014	-18.657666897426093	-18.62317328513989	0.0339054891979807	0.9660945108020194
HSPA8	Ciliated_epithelial_cells	diploid	human	NA19204	-8.18398326333471	0.4762513087130565	-16.596145062105435	-16.11989375339238	0.3788926270620945	0.6211073729379055
VWA5A	Ciliated_epithelial_cells	diploid	human	NA19204	-11.02311632420156	0.1062790273976295	-21.005443671547194	-20.899164644149565	0.1008262810333162	0.8991737189666839
LPXN	Ciliated_epithelial_cells	diploid	human	NA19204	-11.070382476703212	0.1536756784100816	-21.068643882454783	-20.914968204044705	0.1424499020729593	0.8575500979270407
DTX4	Ciliated_epithelial_cells	diploid	human	NA19204	-9.633595027823969	0.1169372516389516	-18.99814249945329	-18.881205247814343	0.1103589850723609	0.889641014927639
ATG2A	Ciliated_epithelial_cells	diploid	human	NA19204	-11.667928158353709	0.0282446109228438	-21.838805788079647	-21.810561177156803	0.0278494609257032	0.9721505390742968
EHD1	Ciliated_epithelial_cells	diploid	human	NA19204	-11.613377457877554	0.094314805422254	-21.77071265273114	-21.676397847308888	0.0900037546076759	0.909996245392324
OSBP	Ciliated_epithelial_cells	diploid	human	NA19204	-9.591665174842852	-0.2576329856531849	-18.93308055765584	-19.190713543309027	0.2271211623181338	0.7728788376818662
KMT5B	Ciliated_epithelial_cells	diploid	human	NA19204	-8.595869934401266	-0.4954441247928436	-17.310614169811796	-17.80605829460464	0.3906997581475511	0.6093002418524489
FOXRED1	Ciliated_epithelial_cells	diploid	human	NA19204	-10.66248237075764	-0.225331057263208	-20.51223044571148	-20.737561502974685	0.2017480920812069	0.7982519079187931
PPP6R3	Ciliated_epithelial_cells	diploid	human	NA19204	-7.979922190136206	-0.7677951027022304	-16.23277263212545	-17.00056773482768	0.5359649091122649	0.4640350908877351
NRXN2	Ciliated_epithelial_cells	diploid	human	NA19204	-10.800314786830503	0.2071289693584645	-20.703031318200605	-20.49590234884214	0.1870851978738809	0.8129148021261191
ST3GAL4	Ciliated_epithelial_cells	diploid	human	NA19204	-11.499104301941866	0.280739033656129	-21.62662748735152	-21.345888453695387	0.2447746018233154	0.7552253981766845
CCND1	Ciliated_epithelial_cells	diploid	human	NA19204	-9.08568640781842	0.0534603809753947	-18.12722119056581	-18.07376080959041	0.0520565031434385	0.9479434968565617
PRPF19	Ciliated_epithelial_cells	diploid	human	NA19204	-10.591059429745265	-0.5090499636054028	-20.4122418713034	-20.9212918349088	0.3989336574528368	0.6010663425471633
CHORDC1	Ciliated_epithelial_cells	diploid	human	NA19204	-8.912791702974598	0.0207333616887979	-17.84307556164969	-17.822342199960893	0.0205199033271661	0.979480096672834
PANX1	Ciliated_epithelial_cells	diploid	human	NA19204	-10.741266523905376	-0.2562213606476931	-20.62163905915937	-20.87786041980707	0.2260293768100835	0.7739706231899164
ARHGEF17	Ciliated_epithelial_cells	diploid	human	NA19204	-9.546111974813906	-0.4572554708298781	-18.86209819465202	-19.3193536654819	0.3669813983835713	0.6330186016164286
CEP164	Ciliated_epithelial_cells	diploid	human	NA19204	-9.667494488926453	0.2265734815139595	-19.05055149555276	-18.8239780140388	0.202739243766872	0.797260756233128
RNF141	Ciliated_epithelial_cells	diploid	human	NA19204	-10.65567240682345	-0.0907505500043263	-20.50272975116504	-20.593480301169365	0.0867545084279376	0.9132454915720624
CEP126	Ciliated_epithelial_cells	diploid	human	NA19204	-8.872879081675897	1.1036310453718272	-17.776845332016283	-16.673214286644455	0.6683353945955188	0.3316646054044811
EIF4G2	Ciliated_epithelial_cells	diploid	human	NA19204	-7.812912567751725	-0.4019917733696409	-15.9307417481467	-16.33273352151634	0.3310137508297036	0.6689862491702964
GALNT18	Ciliated_epithelial_cells	diploid	human	NA19204	-9.277946012788291	1.4938805357939415	-18.437940300942465	-16.944059765148523	0.7755002164165742	0.2244997835834258
BIRC2	Ciliated_epithelial_cells	diploid	human	NA19204	-9.95200567639668	-0.1723521037585413	-19.48363228373768	-19.655984387496225	0.1583172386760616	0.8416827613239384
UBE4A	Ciliated_epithelial_cells	diploid	human	NA19204	-9.536210050640944	-0.5890082085326293	-18.84662764041336	-19.43563584894599	0.4451226654721047	0.5548773345278953
DDX6	Ciliated_epithelial_cells	diploid	human	NA19204	-8.707544786666224	-0.5623749993270762	-17.49995419262681	-18.06232919195389	0.4301459475809035	0.5698540524190965
CBL	Ciliated_epithelial_cells	diploid	human	NA19204	-9.19692510278404	-0.1752241477307627	-18.307673118032994	-18.48289726576376	0.1607311205305605	0.8392688794694395
NECTIN1	Ciliated_epithelial_cells	diploid	human	NA19204	-9.546190391515395	0.2767168156423842	-18.86222065267889	-18.585503837036505	0.241730803315344	0.7582691966846561
HIPK3	Ciliated_epithelial_cells	diploid	human	NA19204	-9.012675254144437	0.2236930023071295	-18.00777579669711	-17.78408279438998	0.2004394400578922	0.7995605599421077
KIAA1549L	Ciliated_epithelial_cells	diploid	human	NA19204	-10.167807138030584	1.0624307494754142	-19.80404658129453	-18.74161583181912	0.6543853142534348	0.3456146857465652
FBXO3	Ciliated_epithelial_cells	diploid	human	NA19204	-10.718897792154724	0.0367147901112403	-20.590669705819582	-20.553954915708346	0.036048975488893	0.963951024511107
PDHX	Ciliated_epithelial_cells	diploid	human	NA19204	-9.222323991973504	-0.6662046578407974	-18.34861569139748	-19.01482034923827	0.4863456229236277	0.5136543770763723
MDK	Ciliated_epithelial_cells	diploid	human	NA19204	-10.745609361532017	-0.3852309503999863	-20.62764300939223	-21.012873959792216	0.319706495996444	0.6802935040035561
AMBRA1	Ciliated_epithelial_cells	diploid	human	NA19204	-8.832771539942062	-0.5942330227554039	-17.71005156020945	-18.304284582964858	0.4480142359242265	0.5519857640757735
MADD	Ciliated_epithelial_cells	diploid	human	NA19204	-10.77733532313946	0.1653544264408281	-20.671418378877554	-20.50606395243673	0.1524067586107169	0.8475932413892832
NAA40	Ciliated_epithelial_cells	diploid	human	NA19204	-10.309134282579548	-0.5855495792580677	-20.010108284512288	-20.59565786377036	0.4432002278960445	0.5567997721039556
CARS1	Ciliated_epithelial_cells	diploid	human	NA19204	-9.873530044868945	0.4758173842715578	-19.36538684809502	-18.889569463823463	0.3786230549094386	0.6213769450905614
CD81	Ciliated_epithelial_cells	diploid	human	NA19204	-10.627484586752908	-0.3600386753390872	-20.463330651528896	-20.823369326867983	0.3023506562756738	0.6976493437243262
SOX6	Ciliated_epithelial_cells	diploid	human	NA19204	-8.179624626504372	0.9629090673830608	-16.58844873536216	-15.6255396679791	0.6182193566519313	0.3817806433480687
C11orf58	Ciliated_epithelial_cells	diploid	human	NA19204	-9.255289892209383	-0.7731646879231279	-18.401612219329483	-19.17477690725261	0.5384499074025149	0.4615500925974851
PITPNM1	Ciliated_epithelial_cells	diploid	human	NA19204	-10.824426772282688	-0.0979660539616098	-20.73611732821483	-20.83408338217644	0.0933203185851989	0.906679681414801
NUP98	Ciliated_epithelial_cells	diploid	human	NA19204	-8.909098186949558	-0.7331730041399745	-17.83695662052152	-18.570129624661494	0.519617685775149	0.4803823142248509
CHKA	Ciliated_epithelial_cells	diploid	human	NA19204	-8.818434784007753	-0.0783987731986713	-17.686117208635373	-17.764515981834045	0.0754043509453143	0.9245956490546856
EXPH5	Ciliated_epithelial_cells	diploid	human	NA19204	-10.8000097967245	0.9809454173970664	-20.702612259447744	-19.72166684205068	0.6250435591144448	0.3749564408855553
HPS5	Ciliated_epithelial_cells	diploid	human	NA19204	-10.376908678422977	-0.1851355459531838	-20.107866397199164	-20.293001943152348	0.1690083613357521	0.8309916386642481
GTF2H1	Ciliated_epithelial_cells	diploid	human	NA19204	-10.006022904817652	-0.337744076656989	-19.564488905617026	-19.90223298227401	0.2866221654214372	0.7133778345785629
CTSD	Ciliated_epithelial_cells	diploid	human	NA19204	-11.024034031087478	-0.3614536226799032	-21.0066739317944	-21.368127554474302	0.3033370953151735	0.6966629046848266
KMT2A	Ciliated_epithelial_cells	diploid	human	NA19204	-8.093306600276362	-0.6094557303865641	-16.435445880448583	-17.044901610835147	0.4563533210651721	0.5436466789348279
IFT46	Ciliated_epithelial_cells	diploid	human	NA19204	-10.684073295988298	-0.237643485756962	-20.54230643311223	-20.7799499188692	0.2115162533232715	0.7884837466767284
SPCS2	Ciliated_epithelial_cells	diploid	human	NA19204	-10.57494689675088	-0.4165988094205985	-20.389579611500185	-20.806178420920784	0.3407146340280886	0.6592853659719115
SNX19	Ciliated_epithelial_cells	diploid	human	NA19204	-9.543126960835176	-0.6615297049649164	-18.857436017347933	-19.51896572231285	0.4839386911536655	0.5160613088463345
MSANTD2	Ciliated_epithelial_cells	diploid	human	NA19204	-9.337568169658708	-0.5723942357067742	-18.533174790679265	-19.10556902638604	0.4358269428927092	0.5641730571072908
KIF18A	Ciliated_epithelial_cells	diploid	human	NA19204	-10.362578396444448	1.0582576039860283	-20.08725362434749	-19.028996020361458	0.6529400002312284	0.3470599997687716
CRY2	Ciliated_epithelial_cells	diploid	human	NA19204	-10.47198127948806	0.1472976995437385	-20.24384134716477	-20.09654364762104	0.1369629865559432	0.8630370134440568
AHNAK	Ciliated_epithelial_cells	diploid	human	NA19204	-7.937536480585048	0.7469539864577647	-16.156514768730442	-15.409560782272678	0.5261924187604554	0.4738075812395447
COPB1	Ciliated_epithelial_cells	diploid	human	NA19204	-9.043337666211368	-0.4883739614282162	-18.058036285795115	-18.54641024722333	0.3863766413368633	0.6136233586631367
PSMA1	Ciliated_epithelial_cells	diploid	human	NA19204	-9.722288149281264	0.5402475980545312	-19.134899626777425	-18.59465202872289	0.4173960170984221	0.5826039829015778
SERGEF	Ciliated_epithelial_cells	diploid	human	NA19204	-9.730736754232854	0.4781309787664475	-19.14786524819812	-18.66973426943167	0.380059007442393	0.6199409925576069
CDKN1C	Ciliated_epithelial_cells	diploid	human	NA19204	-11.441119022789628	-0.4653187768061784	-21.55276755844364	-22.01808633524982	0.3720650978013097	0.6279349021986903
STK33	Ciliated_epithelial_cells	diploid	human	NA19204	-7.562790248470006	0.0871270165712749	-15.470599356288805	-15.383472339717528	0.0834393301543426	0.9165606698456574
PPFIA1	Ciliated_epithelial_cells	diploid	human	NA19204	-8.616548678425824	-0.7891670904202358	-17.345814880219567	-18.134981970639803	0.5457770355714375	0.4542229644285624
ARFIP2	Ciliated_epithelial_cells	diploid	human	NA19204	-11.17095713656279	-0.8359652002975579	-21.2020112709545	-22.03797647125206	0.566544092309345	0.433455907690655
TRIM5	Ciliated_epithelial_cells	diploid	human	NA19204	-10.168836772020498	-0.2053719269155642	-19.805558643291352	-20.01093057020692	0.1856556165143046	0.8143443834856954
RRP8	Ciliated_epithelial_cells	diploid	human	NA19204	-11.3815884445215	-0.8086275812657604	-21.47641592099217	-22.28504350225794	0.5545309830887072	0.4454690169112927
TIMM10B	Ciliated_epithelial_cells	diploid	human	NA19204	-10.461848958110174	-0.5248310792366304	-20.229414259967506	-20.754245339204136	0.4083447012091988	0.5916552987908013
IGHMBP2	Ciliated_epithelial_cells	diploid	human	NA19204	-11.839736450134616	-0.2854677711468802	-22.05035681861921	-22.33582458976609	0.248337433989596	0.7516625660104039
RTN3	Ciliated_epithelial_cells	diploid	human	NA19204	-9.086787466914808	-0.3038117640105575	-18.12901640576413	-18.432828169774687	0.2620002285060876	0.7379997714939124
SWAP70	Ciliated_epithelial_cells	diploid	human	NA19204	-9.974826503003223	-0.2330919536755935	-19.51784529148856	-19.75093724516416	0.20791926455949	0.79208073544051
AMPD3	Ciliated_epithelial_cells	diploid	human	NA19204	-10.402893435469773	1.0734636985542851	-20.145164675627868	-19.071700977073583	0.6581775054885227	0.3418224945114773
SBF2	Ciliated_epithelial_cells	diploid	human	NA19204	-7.191350998126355	1.045905286920508	-14.770002431228503	-13.724097144307995	0.648626418556012	0.351373581443988
RRAS2	Ciliated_epithelial_cells	diploid	human	NA19204	-8.925234975407886	-0.3181577275669056	-17.863674949685976	-18.18183267725288	0.2725119655527249	0.727488034447275
DPF2	Ciliated_epithelial_cells	diploid	human	NA19204	-10.45978417885757	-0.4073752486615908	-20.226472403031902	-20.633847651693493	0.3346055449306489	0.6653944550693511
LDHA	Ciliated_epithelial_cells	diploid	human	NA19204	-8.82254867701763	-0.0976662609529732	-17.692988251712247	-17.79065451266522	0.0930484616072634	0.9069515383927366
LRP4	Ciliated_epithelial_cells	diploid	human	NA19204	-7.942631016510464	0.7346595977380304	-16.165694769080726	-15.431035171342696	0.5203312884980558	0.4796687115019443
DDB2	Ciliated_epithelial_cells	diploid	human	NA19204	-10.14492133532145	0.398515407988551	-19.77039684618188	-19.371881438193327	0.3286840631160162	0.6713159368839837
ACP2	Ciliated_epithelial_cells	diploid	human	NA19204	-11.590050541059504	0.0171046649761733	-21.74145883069852	-21.724354165722342	0.0169592106905553	0.9830407893094448
FADS2	Ciliated_epithelial_cells	diploid	human	NA19204	-9.732032459229885	0.1322976742550885	-19.14985275271712	-19.017555078462028	0.1239198302511215	0.8760801697488785
ARHGAP32	Ciliated_epithelial_cells	diploid	human	NA19204	-8.550228838991224	-0.0380292586305692	-17.23269447033066	-17.27072372896123	0.0373152263590126	0.9626847736409876
STT3A	Ciliated_epithelial_cells	diploid	human	NA19204	-9.686641436703502	-0.336580157513854	-19.080076936829336	-19.41665709434319	0.2857913679067079	0.7142086320932921
ADAMTS8	Ciliated_epithelial_cells	diploid	human	NA19204	-9.980028570467155	1.0272098624361732	-19.52563333109089	-18.49842346865472	0.6419955499803385	0.3580044500196614
PRR5L	Ciliated_epithelial_cells	diploid	human	NA19204	-9.736495128653846	0.7547856684424871	-19.15669619683084	-18.40191052838835	0.5298886363659102	0.4701113636340898
PHF21A	Ciliated_epithelial_cells	diploid	human	NA19204	-8.050662591489093	-0.5219053303538352	-16.35944591041316	-16.881351240766996	0.4066111316217335	0.5933888683782664
NAT10	Ciliated_epithelial_cells	diploid	human	NA19204	-9.747435111311878	-0.3737265602841973	-19.173459908722904	-19.5471864690071	0.3118349422376583	0.6881650577623417
CAPRIN1	Ciliated_epithelial_cells	diploid	human	NA19204	-8.281281272538354	-0.7426102717484113	-16.76721050374968	-17.509820775498092	0.5241298574544886	0.4758701425455114
FCHSD2	Ciliated_epithelial_cells	diploid	human	NA19204	-7.747878285837975	0.427299427210114	-15.81200065469602	-15.384701227485907	0.3477317838673137	0.6522682161326863
ARRB1	Ciliated_epithelial_cells	diploid	human	NA19204	-11.028735712083884	0.4836042358121801	-21.01297493863397	-20.52937070282179	0.3834428351211945	0.6165571648788056
THAP12	Ciliated_epithelial_cells	diploid	human	NA19204	-10.771644005569271	0.0540827136207192	-20.663576603699283	-20.609493890078564	0.0526462557972566	0.9473537442027432
ANKRD42	Ciliated_epithelial_cells	diploid	human	NA19204	-10.009341862060502	0.3835154604716599	-19.569442708120835	-19.18592724764917	0.318538457749548	0.6814615422504521
IL18BP	Ciliated_epithelial_cells	diploid	human	NA19204	-11.101575586904511	-0.4207452287604312	-21.110169523146187	-21.53091475190661	0.3434426479666324	0.6565573520333676
NUMA1	Ciliated_epithelial_cells	diploid	human	NA19204	-8.654037519132846	-0.6451268572491813	-17.40946770397068	-18.05459456121986	0.4754040109187911	0.5245959890812089
CCDC90B	Ciliated_epithelial_cells	diploid	human	NA19204	-10.27219245986691	-0.5991359289246745	-19.95653382852278	-20.55566975744745	0.4507139467098517	0.5492860532901485
SYTL2	Ciliated_epithelial_cells	diploid	human	NA19204	-10.2187446418432	0.5451007012608535	-19.87866032650092	-19.333559625240063	0.4202166045189166	0.5797833954810834
RAB30	Ciliated_epithelial_cells	diploid	human	NA19204	-10.82405001660119	0.1139374272330897	-20.735601020176897	-20.621663592943808	0.1076862113217064	0.8923137886782936
CREBZF	Ciliated_epithelial_cells	diploid	human	NA19204	-10.254424676162698	-0.6656650755170297	-19.930693583267	-20.596358658784027	0.4860683893127798	0.5139316106872203
PRCP	Ciliated_epithelial_cells	diploid	human	NA19204	-9.193182112072767	0.7290835216105624	-18.301631321189564	-17.572547799579	0.5176491482873181	0.482350851712682
NARS2	Ciliated_epithelial_cells	diploid	human	NA19204	-9.190020689205436	-0.0635051138411172	-18.296526636671665	-18.360031750512785	0.0615306798946035	0.9384693201053964
RNF121	Ciliated_epithelial_cells	diploid	human	NA19204	-9.655122651826574	-0.3637108961667472	-19.031444403265777	-19.395155299432524	0.3049078805063372	0.6950921194936628
SORL1	Ciliated_epithelial_cells	diploid	human	NA19204	-9.933800902652264	0.1003568549453248	-19.45628379492761	-19.355926939982293	0.0954854200647691	0.9045145799352308
BUD13	Ciliated_epithelial_cells	diploid	human	NA19204	-11.039513948155395	-0.2914265614351308	-21.02740702244811	-21.31883358388324	0.2528031153449961	0.7471968846550038
CFAP300	Ciliated_epithelial_cells	diploid	human	NA19204	-10.179583292159435	0.1601949538415717	-19.821330905029345	-19.66113595118777	0.1480223235463568	0.8519776764536432
DCUN1D5	Ciliated_epithelial_cells	diploid	human	NA19204	-10.021239073473746	-0.1401540711317182	-19.58718668113447	-19.727340752266187	0.1307756972905451	0.8692243027094548
YAP1	Ciliated_epithelial_cells	diploid	human	NA19204	-8.049892612491147	-0.208879479766793	-16.358071156410535	-16.566950636177328	0.1885069689205197	0.8114930310794803
RDX	Ciliated_epithelial_cells	diploid	human	NA19204	-8.56362916233223	-0.2801777293946053	-17.25560418146195	-17.535781910856556	0.2443505715950538	0.7556494284049462
PPP2R1B	Ciliated_epithelial_cells	diploid	human	NA19204	-10.053826789909266	-0.1172747539867451	-19.63568084532297	-19.752955599309715	0.1106591903407513	0.8893408096592487
FDX1	Ciliated_epithelial_cells	diploid	human	NA19204	-11.09263173302368	0.1634398341043236	-21.098277958039063	-20.93483812393474	0.1507824085984307	0.8492175914015693
FXYD6	Ciliated_epithelial_cells	diploid	human	NA19204	-10.268799971495977	0.2709856481724094	-19.95160367457363	-19.68061802640122	0.2373725585759202	0.76262744142408
ALKBH8	Ciliated_epithelial_cells	diploid	human	NA19204	-10.908672877556333	0.3586926752644396	-20.851035320792203	-20.492342645527764	0.3014109879519938	0.6985890120480063
PGGHG	Ciliated_epithelial_cells	diploid	human	NA19204	-11.367952940734522	0.1036539458339902	-21.458852912258664	-21.35519896642468	0.0984627758414486	0.9015372241585514
SCYL1	Ciliated_epithelial_cells	diploid	human	NA19204	-10.80516506736556	-0.2147690028800823	-20.709693770405195	-20.92446277328528	0.1932722295528486	0.8067277704471514
BTBD10	Ciliated_epithelial_cells	diploid	human	NA19204	-9.833392037337296	-0.0152708427353436	-19.30455157781305	-19.319822420548395	0.0151548346807099	0.9848451653192902
GAS2	Ciliated_epithelial_cells	diploid	human	NA19204	-10.44236887285246	0.7702114057034243	-20.201634037702394	-19.43142263199897	0.537084804946326	0.4629151950536741
LIN7C	Ciliated_epithelial_cells	diploid	human	NA19204	-10.269402939054158	-0.748939802813748	-19.95248006660123	-20.701419869414977	0.5271323800007751	0.4728676199992249
LRRC4C	Ciliated_epithelial_cells	diploid	human	NA19204	-9.007502573919584	2.2866577557986165	-17.999283097805126	-15.71262534200651	0.8983945146671536	0.1016054853328463
IMMP1L	Ciliated_epithelial_cells	diploid	human	NA19204	-8.921530073615653	-0.550511755346747	-17.857544040545505	-18.408055795892253	0.4233453712329536	0.5766546287670464
PGAP2	Ciliated_epithelial_cells	diploid	human	NA19204	-11.632587728208284	0.2247928268692581	-21.79474273958206	-21.5699499127128	0.201318332998011	0.7986816670019892
HSD17B12	Ciliated_epithelial_cells	diploid	human	NA19204	-10.130560238947968	-0.1106615333131273	-19.74924124605629	-19.859902779369417	0.1047582928499245	0.8952417071500754
APIP	Ciliated_epithelial_cells	diploid	human	NA19204	-10.2488939277045	0.0595497588430298	-19.922640402426783	-19.86309064358376	0.0578113497923418	0.9421886502076582
DGKZ	Ciliated_epithelial_cells	diploid	human	NA19204	-10.439346461349196	0.2483919704333636	-20.197318739503515	-19.94892676907015	0.2199458748073728	0.7800541251926272
EIF3M	Ciliated_epithelial_cells	diploid	human	NA19204	-10.267451921092205	-0.4655678096235718	-19.949644134218087	-20.41521194384166	0.3722214547293326	0.6277785452706673
TNKS1BP1	Ciliated_epithelial_cells	diploid	human	NA19204	-9.87525458759918	-0.3185991380975252	-19.367995254755304	-19.68659439285283	0.2728330155693877	0.7271669844306122
SERPING1	Ciliated_epithelial_cells	diploid	human	NA19204	-11.151789151243932	0.0696062516540613	-21.17671022838085	-21.1071039767268	0.0672389792820883	0.9327610207179116
SSRP1	Ciliated_epithelial_cells	diploid	human	NA19204	-9.312947053626898	-0.4690578635494802	-18.493911942687014	-18.962969806236494	0.3744086168289636	0.6255913831710365
PTPRJ	Ciliated_epithelial_cells	diploid	human	NA19204	-8.44705889318351	0.0505040733496785	-17.05541143833873	-17.00490736498905	0.0492499440729952	0.9507500559270048
CSTPP1	Ciliated_epithelial_cells	diploid	human	NA19204	-7.908012138875082	-0.1669920648667684	-16.103237490043828	-16.270229554910596	0.1537936739295141	0.846206326070486
ARFGAP2	Ciliated_epithelial_cells	diploid	human	NA19204	-11.047581692005418	-0.6128363518773021	-21.03819837631265	-21.651034728189952	0.4581880816484232	0.5418119183515767
CELF1	Ciliated_epithelial_cells	diploid	human	NA19204	-8.672494381794104	-0.5517293231952358	-17.440728620535193	-17.99245794373043	0.4240470601050312	0.5759529398949688
HIKESHI	Ciliated_epithelial_cells	diploid	human	NA19204	-10.808978268295403	0.0622683113753305	-20.714929195833804	-20.65266088445848	0.0603692606503894	0.9396307393496104
CCDC81	Ciliated_epithelial_cells	diploid	human	NA19204	-10.148326739912283	0.7760803564432308	-19.775408885342934	-18.9993285288997	0.5397936745362263	0.4602063254637737
SESN3	Ciliated_epithelial_cells	diploid	human	NA19204	-7.964240894143712	0.0279184992172609	-16.204591098501144	-16.176672599283883	0.0275323795561593	0.9724676204438406
CCDC82	Ciliated_epithelial_cells	diploid	human	NA19204	-9.04419603028995	-0.1823685050716826	-18.05944125469896	-18.241809759770643	0.1667057893130623	0.8332942106869377
TENM4	Ciliated_epithelial_cells	diploid	human	NA19204	-7.248656070346885	0.6176802380174989	-14.879436124185656	-14.261755886168157	0.460806210811391	0.5391937891886089
SERPINH1	Ciliated_epithelial_cells	diploid	human	NA19204	-10.15675682994434	0.1094761478672232	-19.78780874034873	-19.678332592481507	0.1036964571417409	0.8963035428582592
INTS4	Ciliated_epithelial_cells	diploid	human	NA19204	-9.73173395895924	-0.199229055303725	-19.1493949002082	-19.34862395551192	0.1806378074190625	0.8193621925809375
PAK1	Ciliated_epithelial_cells	diploid	human	NA19204	-8.880495467525096	-0.0703246144605635	-17.78950221668757	-17.859826831148133	0.0679087994909598	0.9320912005090404
ZC3H12C	Ciliated_epithelial_cells	diploid	human	NA19204	-8.79834475250539	0.0516051746080813	-17.6525263686119	-17.600921194003817	0.0502962400114029	0.9497037599885972
TTC12	Ciliated_epithelial_cells	diploid	human	NA19204	-9.390880147478294	-0.1771829247311026	-18.6178796198572	-18.795062544588305	0.1623734521030015	0.8376265478969984
NCAM1	Ciliated_epithelial_cells	diploid	human	NA19204	-9.563413054501872	1.574672608678	-18.889093822472127	-17.314421213794127	0.79292466374724	0.20707533625276
NPAT	Ciliated_epithelial_cells	diploid	human	NA19204	-9.823349132938498	-0.4038748931184309	-19.289292323721213	-19.693167216839644	0.3322723466319499	0.6677276533680501
ATM	Ciliated_epithelial_cells	diploid	human	NA19204	-8.373355892933162	-0.5394413700409153	-16.92778798161595	-17.467229351656865	0.4169261160483208	0.5830738839516793
AASDHPPT	Ciliated_epithelial_cells	diploid	human	NA19204	-10.107833051267756	-0.5741310207125602	-19.71569834210713	-20.28982936281969	0.4368059397992985	0.5631940602007015
GLB1L2	Ciliated_epithelial_cells	diploid	human	NA19204	-11.93568855356532	0.3893242263712472	-22.166582565153803	-21.77725833878256	0.3224854336902734	0.6775145663097267
LAMTOR1	Ciliated_epithelial_cells	diploid	human	NA19204	-10.602799633389123	-0.222977667889225	-20.42872999220432	-20.65170766009354	0.1998672822524793	0.8001327177475207
GRIK4	Ciliated_epithelial_cells	diploid	human	NA19204	-9.301467558416896	0.5208782710601021	-18.475574797127337	-17.954696526067234	0.4060013729941355	0.5939986270058645
HYOU1	Ciliated_epithelial_cells	diploid	human	NA19204	-9.367329563431436	-0.1109554111102219	-18.58051366716272	-18.69146907827293	0.1050213458560769	0.8949786541439232
TKFC	Ciliated_epithelial_cells	diploid	human	NA19204	-11.511208769294452	-0.207894379180022	-21.64198233044748	-21.84987670962749	0.1877071727842997	0.8122928272157004
MTA2	Ciliated_epithelial_cells	diploid	human	NA19204	-10.709429574565728	-0.3486825155117969	-20.577538473943644	-20.92622098945544	0.2943828827987932	0.7056171172012068
TMEM138	Ciliated_epithelial_cells	diploid	human	NA19204	-11.044980349256756	-0.4881102891020887	-21.03471990348991	-21.522830192592	0.3862148245061458	0.613785175493854
FADS1	Ciliated_epithelial_cells	diploid	human	NA19204	-9.452011125589678	-0.0543185479163418	-18.71448431228784	-18.76880286020418	0.0528696479574244	0.9471303520425756
INCENP	Ciliated_epithelial_cells	diploid	human	NA19204	-11.395629438920832	0.6507502945424051	-21.49447214445943	-20.843721849917024	0.4783457644321952	0.5216542355678048
CPSF7	Ciliated_epithelial_cells	diploid	human	NA19204	-9.823099226113785	-0.483543367909185	-19.288912421241942	-19.772455789151127	0.3834053054373268	0.6165946945626734
EI24	Ciliated_epithelial_cells	diploid	human	NA19204	-11.01082651590118	-0.0424436788640961	-20.98895604735116	-21.03139972621525	0.0415555553193259	0.958444444680674
CCDC15	Ciliated_epithelial_cells	diploid	human	NA19204	-11.222910291938492	0.3339089287943189	-21.270311124823223	-20.936402196028904	0.2838810029219591	0.7161189970780409
CHEK1	Ciliated_epithelial_cells	diploid	human	NA19204	-10.934498324096458	0.3870610286597298	-20.8860505052314	-20.49898947657167	0.3209503478281102	0.6790496521718897
FEZ1	Ciliated_epithelial_cells	diploid	human	NA19204	-10.697626754957298	-0.1613904587439947	-20.561150659905334	-20.72254111864933	0.1490402584409949	0.8509597415590051
KIRREL3	Ciliated_epithelial_cells	diploid	human	NA19204	-11.124456763201414	2.7354844362178667	-21.14053739100024	-18.405052954782374	0.9351374222901112	0.0648625777098886
SIDT2	Ciliated_epithelial_cells	diploid	human	NA19204	-10.845001417351485	-0.2066975907552724	-20.764280685859056	-20.97097827661433	0.186734448174507	0.813265551825493
TAGLN	Ciliated_epithelial_cells	diploid	human	NA19204	-11.329223676697628	0.690923305827468	-21.408816539606708	-20.71789323377924	0.4988868253120087	0.5011131746879913
PLCB3	Ciliated_epithelial_cells	diploid	human	NA19204	-11.355585861192663	-1.373788138013392	-21.44289962160224	-22.81668775961563	0.7468538117640542	0.253146188235946
VPS51	Ciliated_epithelial_cells	diploid	human	NA19204	-10.647021354966745	0.0354674254250255	-20.490650517981763	-20.455183092556737	0.0348458267950809	0.965154173204919
CNTN5	Ciliated_epithelial_cells	diploid	human	NA19204	-10.312419956199458	1.9501646800255656	-20.01486340718849	-18.06469872716292	0.8577493561821369	0.142250643817863
CWC15	Ciliated_epithelial_cells	diploid	human	NA19204	-11.09435048108129	-0.6828626994846267	-21.10056409928316	-21.783426798767785	0.4948312259414398	0.5051687740585602
TMEM218	Ciliated_epithelial_cells	diploid	human	NA19204	-10.460574181487829	-0.0300205111855119	-20.22759805860626	-20.257618569791774	0.0295743712357235	0.9704256287642764
TIRAP	Ciliated_epithelial_cells	diploid	human	NA19204	-11.913627638355567	0.1706637386133315	-22.13998236458247	-21.969318625969137	0.1568949705223865	0.8431050294776135
DLG2	Ciliated_epithelial_cells	diploid	human	NA19204	-7.7524436150738785	0.9033515481239328	-15.82035679022284	-14.917005242098906	0.5947906971156249	0.4052093028843751
DIXDC1	Ciliated_epithelial_cells	diploid	human	NA19204	-8.606811001074448	0.202163053239186	-17.329246739279608	-17.12708368604042	0.1830382911712876	0.8169617088287123
DLAT	Ciliated_epithelial_cells	diploid	human	NA19204	-10.207093806706208	0.1734310541740989	-19.861628313261136	-19.68819725908704	0.1592248829015509	0.840775117098449
NKAPD1	Ciliated_epithelial_cells	diploid	human	NA19204	-10.09099888790698	-0.3706908772512314	-19.690803091350684	-20.06149396860192	0.3097427171886069	0.6902572828113931
PTS	Ciliated_epithelial_cells	diploid	human	NA19204	-10.308745614176578	0.0129089256422077	-20.009545685429856	-19.99663675978765	0.0128259628322005	0.9871740371677996
UEVLD	Ciliated_epithelial_cells	diploid	human	NA19204	-10.423570829373448	-0.3363429249092533	-20.17477263418157	-20.511115559090825	0.2856219142335147	0.7143780857664853
EXT2	Ciliated_epithelial_cells	diploid	human	NA19204	-9.1909106260635	0.1168989870824859	-18.297963750649046	-18.18106476356656	0.1103249427022071	0.889675057297793
NDUFC2	Ciliated_epithelial_cells	diploid	human	NA19204	-11.64670080117081	0.0688489550714345	-21.81236157035313	-21.74351261528169	0.0665323350128176	0.9334676649871824
NCAPD3	Ciliated_epithelial_cells	diploid	human	NA19204	-9.796808024794522	-0.3042005080960734	-19.24889295314569	-19.553093461241765	0.2622870657956058	0.7377129342043942
ARL14EP	Ciliated_epithelial_cells	diploid	human	NA19204	-10.6967940292215	-0.8612194643600226	-20.55999366136922	-21.42121312572924	0.5773536342472553	0.4226463657527447
PDE3B	Ciliated_epithelial_cells	diploid	human	NA19204	-9.17447154346139	0.7386795250066313	-18.271397986043805	-17.532718461037174	0.5222556513405394	0.4777443486594606
GUCY1A2	Ciliated_epithelial_cells	diploid	human	NA19204	-10.201192121466832	1.2746722311995136	-19.852993063685865	-18.57832083248635	0.720477428013712	0.279522571986288
CWF19L2	Ciliated_epithelial_cells	diploid	human	NA19204	-8.999719188108559	-0.3745428938291334	-17.98649650136655	-18.36103939519568	0.3123964852243897	0.6876035147756103
TMEM123	Ciliated_epithelial_cells	diploid	human	NA19204	-9.573959227117868	-0.0383734012169584	-18.90552750447881	-18.94390090569577	0.037646470186068	0.962353529813932
GRIA4	Ciliated_epithelial_cells	diploid	human	NA19204	-9.013396723740035	1.5031113541532406	-18.008960014204035	-16.505848660050795	0.7775629979127772	0.2224370020872228
TBCEL	Ciliated_epithelial_cells	diploid	human	NA19204	-9.497364399012882	-0.4748533580968264	-18.785794364449657	-19.260647722546484	0.378023742439957	0.6219762575600429
UBASH3B	Ciliated_epithelial_cells	diploid	human	NA19204	-11.290282245664418	0.6820780438727709	-21.358279787395244	-20.67620174352248	0.4944346868749838	0.5055653131250162
TBRG1	Ciliated_epithelial_cells	diploid	human	NA19204	-10.369582332661556	-0.3476496403736568	-20.097331971484323	-20.44498161185798	0.2936536919046442	0.7063463080953558
UBE2L6	Ciliated_epithelial_cells	diploid	human	NA19204	-11.824820410400356	0.5480354314887492	-22.03216546705853	-21.48413003556978	0.4219156180826194	0.5780843819173805
ZDHHC5	Ciliated_epithelial_cells	diploid	human	NA19204	-10.19352736503658	-0.4300950655027228	-19.84177033813608	-20.2718654036388	0.3495527433114206	0.6504472566885794
GLYATL2	Ciliated_epithelial_cells	diploid	human	NA19204	-10.258699041042512	0.9690799907163952	-19.93691424091397	-18.967834250197576	0.6205680415018987	0.3794319584981013
TSPAN18	Ciliated_epithelial_cells	diploid	human	NA19204	-8.511316978674175	0.2802391208614025	-17.16601696890015	-16.885777848038746	0.244396960597889	0.755603039402111
EMSY	Ciliated_epithelial_cells	diploid	human	NA19204	-8.347473636185159	-0.5676304000631164	-16.882777675871502	-17.450408075934618	0.4331329032880281	0.5668670967119719
ALG8	Ciliated_epithelial_cells	diploid	human	NA19204	-10.061220296951229	-0.1534942948692369	-19.64666109628812	-19.80015539115736	0.1422943424921983	0.8577056575078017
SIK3	Ciliated_epithelial_cells	diploid	human	NA19204	-7.733562859182008	-0.4632437708483507	-15.785778240043966	-16.24902201089232	0.3707607763687436	0.6292392236312564
PCSK7	Ciliated_epithelial_cells	diploid	human	NA19204	-10.552620883803534	-0.4052450141393961	-20.35811389892356	-20.763358913062955	0.333186587872518	0.6668134121274819
VPS11	Ciliated_epithelial_cells	diploid	human	NA19204	-10.970708441607242	-0.3552828952993038	-20.934977600344368	-21.290260495643672	0.2990248874077857	0.7009751125922142
SHANK2	Ciliated_epithelial_cells	diploid	human	NA19204	-9.334759228290514	1.0847052521917568	-18.528700006254105	-17.44399475406235	0.6619986036152273	0.3380013963847726
CLPB	Ciliated_epithelial_cells	diploid	human	NA19204	-10.348890303766572	-0.0317620100805414	-20.06753588999979	-20.09929790008033	0.0312628956874424	0.9687371043125576
NEU3	Ciliated_epithelial_cells	diploid	human	NA19204	-11.090223994245118	0.0887005522827593	-21.09507463315463	-21.006374080871872	0.0848804369862047	0.9151195630137954
ASRGL1	Ciliated_epithelial_cells	diploid	human	NA19204	-11.081417109458034	0.0404226798455873	-21.08335031182705	-21.042927631981463	0.0396165813650699	0.96038341863493
UBXN1	Ciliated_epithelial_cells	diploid	human	NA19204	-11.30527852911151	-1.0776370968741418	-21.377768273936194	-22.455405370810336	0.6596010942450938	0.3403989057549062
TAF6L	Ciliated_epithelial_cells	diploid	human	NA19204	-11.651065269438826	0.2328633952783753	-21.817804161338994	-21.58494076606062	0.2077382071658247	0.7922617928341754
NXF1	Ciliated_epithelial_cells	diploid	human	NA19204	-9.703093677739012	-0.0157336562655247	-19.105403205995987	-19.121136862261512	0.0156105288894964	0.9843894711105036
STX5	Ciliated_epithelial_cells	diploid	human	NA19204	-10.018394515434718	0.0392642374482363	-19.58294612085164	-19.5436818834034	0.0385033878344102	0.9614966121655898
SYVN1	Ciliated_epithelial_cells	diploid	human	NA19204	-11.633878681291396	0.3523041952506567	-21.796355610164184	-21.444051414913528	0.2969337799610194	0.7030662200389807
LRP5	Ciliated_epithelial_cells	diploid	human	NA19204	-10.677951570559056	-0.0818898990989609	-20.5337860025382	-20.61567590163716	0.0786266028467665	0.9213733971532334
TPCN2	Ciliated_epithelial_cells	diploid	human	NA19204	-10.451245126144258	-0.2139918187207641	-20.2142993546315	-20.428291173352264	0.1926450098077207	0.8073549901922793
FAT3	Ciliated_epithelial_cells	diploid	human	NA19204	-7.615303003617087	0.9260364772620148	-15.567981769565616	-14.641945292303603	0.603879363804221	0.396120636195779
PGM2L1	Ciliated_epithelial_cells	diploid	human	NA19204	-10.188153640007432	-0.021084119373942	-19.83389689597701	-19.85498101535095	0.0208634032523787	0.9791365967476212
INPPL1	Ciliated_epithelial_cells	diploid	human	NA19204	-10.325681181753762	-0.2796192341372787	-20.03403902387819	-20.31365825801547	0.243928427101212	0.7560715728987879
PCF11	Ciliated_epithelial_cells	diploid	human	NA19204	-9.161846828942556	-0.2968884829374296	-18.250968839003104	-18.547857321940533	0.2568731209320011	0.7431268790679989
PKNOX2	Ciliated_epithelial_cells	diploid	human	NA19204	-7.457819785283158	0.2132718772158971	-15.274699927232092	-15.061428050016197	0.1920635521584872	0.8079364478415129
RPUSD4	Ciliated_epithelial_cells	diploid	human	NA19204	-11.741885946514277	-0.199697925312666	-21.930412894011614	-22.13011081932428	0.1810218917277808	0.8189781082722192
ARHGAP42	Ciliated_epithelial_cells	diploid	human	NA19204	-9.320287986648244	0.024039143720131	-18.505627885478305	-18.481588741758173	0.0237525049487435	0.9762474950512564
PSMC3	Ciliated_epithelial_cells	diploid	human	NA19204	-10.969553963067511	0.0592158643262975	-20.933420697061	-20.87420483273469	0.0574967056422551	0.9425032943577448
SMCO4	Ciliated_epithelial_cells	diploid	human	NA19204	-10.541977050625285	0.3169963271339142	-20.343086499605	-20.026090172471086	0.2716665698080559	0.728333430191944
CEP295	Ciliated_epithelial_cells	diploid	human	NA19204	-9.040534899124026	0.228661875614179	-18.05344795361904	-17.824786078004863	0.2044025010536639	0.795597498946336
TAF1D	Ciliated_epithelial_cells	diploid	human	NA19204	-9.590272356190278	-0.1239658553888958	-18.930914827190247	-19.054880682579142	0.1165899959411729	0.8834100040588272
AMOTL1	Ciliated_epithelial_cells	diploid	human	NA19204	-8.817015737707873	1.1825316040215554	-17.683746523593456	-16.501214919571904	0.6934981856420372	0.3065018143579628
CEP57	Ciliated_epithelial_cells	diploid	human	NA19204	-9.04363174268749	-0.5374328208524907	-18.058517642098938	-18.59595046295143	0.4157538065453854	0.5842461934546146
JAM3	Ciliated_epithelial_cells	diploid	human	NA19204	-8.781307059697573	-0.2479638563350193	-17.623991763186552	-17.87195561952157	0.2196118511438881	0.7803881488561119
ADAMTS15	Ciliated_epithelial_cells	diploid	human	NA19204	-10.110978234890752	1.3796156916455369	-19.720344904984373	-18.34072921333884	0.7483247446199341	0.2516752553800657
API5	Ciliated_epithelial_cells	diploid	human	NA19204	-8.85022325863166	-0.7221643825765618	-17.73914465305284	-18.4613090356294	0.5143001228559168	0.4856998771440832
ALKBH3	Ciliated_epithelial_cells	diploid	human	NA19204	-10.311851926449068	-0.2961159267447079	-20.014041453453263	-20.31015738019797	0.2562987918374151	0.7437012081625849
CLMP	Ciliated_epithelial_cells	diploid	human	NA19204	-9.477223774020043	0.9606422342326972	-18.75416475934954	-17.793522525116842	0.6173529419956986	0.3826470580043012
ZNF202	Ciliated_epithelial_cells	diploid	human	NA19204	-10.662107074988931	0.1559867291213984	-20.511707044967743	-20.355720315846344	0.1444294555314903	0.8555705444685097
CUL5	Ciliated_epithelial_cells	diploid	human	NA19204	-8.593229389601442	-0.4349048087749629	-17.306114655318687	-17.74101946409365	0.3526737160727379	0.6473262839272621
APBB1	Ciliated_epithelial_cells	diploid	human	NA19204	-10.613478815408286	-0.3864115897575608	-20.4437100871888	-20.83012167694636	0.320509203334793	0.6794907966652071
TRIM44	Ciliated_epithelial_cells	diploid	human	NA19204	-8.377107030909507	-0.410293865900293	-16.934303048604008	-17.3445969145043	0.3365447453892455	0.6634552546107545
ILK	Ciliated_epithelial_cells	diploid	human	NA19204	-10.709149490877486	-0.2797813121762829	-20.57714982869352	-20.8569311408698	0.2440509597688989	0.755949040231101
TPP1	Ciliated_epithelial_cells	diploid	human	NA19204	-10.847395544061373	-0.422545992009038	-20.767553743873155	-21.1900997358822	0.3446238884303637	0.6553761115696362
DCHS1	Ciliated_epithelial_cells	diploid	human	NA19204	-10.147419057733636	-0.3151816388329465	-19.77407313772932	-20.08925477656226	0.2703436716922515	0.7296563283077485
IFTAP	Ciliated_epithelial_cells	diploid	human	NA19204	-10.176327646179358	-0.1195381735234591	-19.81655454081255	-19.93609271433601	0.1126698653451856	0.8873301346548144
PPFIBP2	Ciliated_epithelial_cells	diploid	human	NA19204	-9.974195001499975	1.1355581090707965	-19.516899592033944	-18.381341482963148	0.6787572172171887	0.3212427827828113
TUB	Ciliated_epithelial_cells	diploid	human	NA19204	-10.145635222588393	-0.0071397429798701	-19.771447681800243	-19.77858742478012	0.0071143155660153	0.9928856844339846
XRRA1	Ciliated_epithelial_cells	diploid	human	NA19204	-9.64342274228721	-0.1372118888756582	-19.01335396818932	-19.15056585706497	0.1282145150857174	0.8717854849142825
TRIM66	Ciliated_epithelial_cells	diploid	human	NA19204	-10.632989463288764	0.1268817567883322	-20.47103435077969	-20.34415259399136	0.1191621804675585	0.8808378195324416
RNF169	Ciliated_epithelial_cells	diploid	human	NA19204	-9.097291437357269	-0.4058090711910118	-18.146133422144644	-18.55194249333565	0.3335626026228853	0.6664373973771146
DENND2B	Ciliated_epithelial_cells	diploid	human	NA19204	-8.916182418434246	-0.0683549393272855	-17.848691064868984	-17.91704600419627	0.0660710733637826	0.9339289266362174
TMEM41B	Ciliated_epithelial_cells	diploid	human	NA19204	-9.489247101492412	-0.3726073570190316	-18.773053952243984	-19.145661309263016	0.3110643144939359	0.688935685506064
ZNF143	Ciliated_epithelial_cells	diploid	human	NA19204	-9.48368821021001	-0.1601797793420409	-18.7643233701536	-18.92450314949564	0.1480093951134141	0.8519906048865858
WEE1	Ciliated_epithelial_cells	diploid	human	NA19204	-9.913993777643691	0.4042461140445078	-19.42647181692346	-19.022225702878952	0.3325201751073963	0.6674798248926037
TMEM135	Ciliated_epithelial_cells	diploid	human	NA19204	-8.59767345829136	0.0011787516722314	-17.313686792786022	-17.31250804111379	0.0011780572173691	0.9988219427826308
PLEKHA7	Ciliated_epithelial_cells	diploid	human	NA19204	-8.678659028956469	0.326895525763085	-17.4511585050527	-17.124262979289615	0.2788409183641852	0.721159081635815
SAAL1	Ciliated_epithelial_cells	diploid	human	NA19204	-10.721268571533573	-0.7344054301817772	-20.59395558014047	-21.328361010322247	0.5202093567789549	0.479790643221045
FAM111A	Ciliated_epithelial_cells	diploid	human	NA19204	-11.383474022905414	0.3601889898596546	-21.478842422911875	-21.11865343305222	0.3024555152211914	0.6975444847788086
PATL1	Ciliated_epithelial_cells	diploid	human	NA19204	-10.18791797478425	-0.669177950972621	-19.83355150652718	-20.502729457499804	0.4878705997301281	0.5121294002698719
RNF214	Ciliated_epithelial_cells	diploid	human	NA19204	-9.83970336803058	0.1206125890363197	-19.31413333298364	-19.19352074394732	0.1136227146371954	0.8863772853628046
ATP5MG	Ciliated_epithelial_cells	diploid	human	NA19204	-11.181221341682564	0.6170208616448926	-21.21553704806943	-20.598516186424536	0.4604505619261937	0.5395494380738063
STIM1	Ciliated_epithelial_cells	diploid	human	NA19204	-9.59861113487585	-0.0753000622609363	-18.94387668110991	-19.01917674337085	0.0725348527179136	0.9274651472820864
RRM1	Ciliated_epithelial_cells	diploid	human	NA19204	-10.308037511633104	0.2550178298566372	-20.008520646040274	-19.75350281618364	0.2250973185658098	0.7749026814341902
OTUB1	Ciliated_epithelial_cells	diploid	human	NA19204	-10.810215999241857	0.3501438299372629	-20.716628100456248	-20.366484270518985	0.295413258236411	0.7045867417635889
RCOR2	Ciliated_epithelial_cells	diploid	human	NA19204	-11.119167780081984	-0.166123880556185	-21.133524820032807	-21.299648700589	0.1530586918699227	0.8469413081300775
NDUFV1	Ciliated_epithelial_cells	diploid	human	NA19204	-11.67984028570755	0.2351116907959179	-21.85361592202887	-21.61850423123295	0.2095174449277526	0.7904825550722474
SDHAF2	Ciliated_epithelial_cells	diploid	human	NA19204	-11.079720529777124	-0.0171319330956408	-21.08109037697807	-21.098222310073712	0.0169860159987728	0.9830139840012272
DDB1	Ciliated_epithelial_cells	diploid	human	NA19204	-8.76805533179604	-0.5986301540736817	-17.601767836935533	-18.20039799100921	0.4504360613703121	0.5495639386296879
VPS37C	Ciliated_epithelial_cells	diploid	human	NA19204	-10.753019777625497	0.1523528336091217	-20.637881355102	-20.48552852149288	0.1413147457320579	0.8586852542679422
FTH1	Ciliated_epithelial_cells	diploid	human	NA19204	-10.834361151007744	-0.3844022403300969	-20.74972379182237	-21.13412603215247	0.3191424962553412	0.6808575037446587
BSCL2	Ciliated_epithelial_cells	diploid	human	NA19204	-10.60740620393791	-0.2158417084320626	-20.435193896721763	-20.651035605153822	0.1941371469273709	0.8058628530726292
SLC3A2	Ciliated_epithelial_cells	diploid	human	NA19204	-10.523275748598742	-0.5593647123295504	-20.316642181031245	-20.876006893360795	0.4284279387840056	0.5715720612159944
SPINDOC	Ciliated_epithelial_cells	diploid	human	NA19204	-10.799792749088246	-0.2129861611154702	-20.702314025848658	-20.915300186964128	0.1918326787266594	0.8081673212733407
ATG16L2	Ciliated_epithelial_cells	diploid	human	NA19204	-11.300748031097672	-0.4804487142271938	-21.371884192302105	-21.8523329065293	0.381494202820327	0.618505797179673
C2CD3	Ciliated_epithelial_cells	diploid	human	NA19204	-9.327014478016848	-0.2092767145500253	-18.51635611616747	-18.72563283071749	0.1888292581623286	0.8111707418376713
LTBP3	Ciliated_epithelial_cells	diploid	human	NA19204	-11.24229690269948	0.1604090766799792	-21.295694133178223	-21.135285056498244	0.1482047318951053	0.8517952681048948
SF1	Ciliated_epithelial_cells	diploid	human	NA19204	-8.891656391751866	-0.683057271020207	-17.808033725427553	-18.49109099644776	0.4949295078437952	0.5050704921562048
PAFAH1B2	Ciliated_epithelial_cells	diploid	human	NA19204	-9.609131067800035	-0.7196490090886627	-18.960214094248204	-19.679863103336867	0.5130768684359757	0.4869231315640243
STIP1	Ciliated_epithelial_cells	diploid	human	NA19204	-9.17271702790652	-0.1475463735724744	-18.26856027880644	-18.416106652378907	0.1371775747646615	0.8628224252353385
METTL15	Ciliated_epithelial_cells	diploid	human	NA19204	-8.218560072963447	-0.2932618553473248	-16.657098856012542	-16.950360711359867	0.2541731836150689	0.7458268163849311
SIK2	Ciliated_epithelial_cells	diploid	human	NA19204	-8.888725622750137	0.2957921520450206	-17.803169304629826	-17.507377152584805	0.2560579612167581	0.7439420387832417
USP47	Ciliated_epithelial_cells	diploid	human	NA19204	-7.773843332861645	-0.7988981730800546	-15.859484126530669	-16.65838229961072	0.5501756802862516	0.4498243197137483
NFRKB	Ciliated_epithelial_cells	diploid	human	NA19204	-9.484047870330947	-0.3069893463892904	-18.76488837847782	-19.07187772486711	0.2643415617158782	0.7356584382841218
PRDM10	Ciliated_epithelial_cells	diploid	human	NA19204	-9.72413368370919	-0.0573730685327439	-19.137732781242093	-19.19510584977484	0.0557582632307848	0.9442417367692152
MSANTD4	Ciliated_epithelial_cells	diploid	human	NA19204	-10.047054296788913	-0.3380936439590628	-19.625615697865967	-19.96370934182503	0.2868714954050861	0.7131285045949138
DNAJC24	Ciliated_epithelial_cells	diploid	human	NA19204	-9.320558744929873	-0.461081691926168	-18.506059854646683	-18.96714154657285	0.3693988397296102	0.6306011602703898
DCDC1	Ciliated_epithelial_cells	diploid	human	NA19204	-7.830679989500676	0.7446494368749654	-15.963071859077347	-15.218422422202384	0.5250992465458122	0.4749007534541878
PDGFD	Ciliated_epithelial_cells	diploid	human	NA19204	-9.752420747448552	2.000014924444105	-19.18109363070344	-17.181078706259328	0.8646667365521853	0.1353332634478147
TMEM126B	Ciliated_epithelial_cells	diploid	human	NA19204	-11.61957002736991	-0.2881844995986534	-21.77846495554769	-22.066649455146347	0.2503767257136168	0.7496232742863832
MAP6	Ciliated_epithelial_cells	diploid	human	NA19204	-8.588522819804105	0.2246099890753151	-17.298092026870385	-17.07348203779507	0.201172290453312	0.7988277095466878
ANO5	Ciliated_epithelial_cells	diploid	human	NA19204	-9.937504398715763	0.4121792801726763	-19.4618514643258	-19.049672184153124	0.3377944549150838	0.6622055450849161
PPP1CA	Ciliated_epithelial_cells	diploid	human	NA19204	-11.44961736691856	-0.3251018788209628	-21.56362395888009	-21.888725837701053	0.2775462528432956	0.7224537471567044
RAD9A	Ciliated_epithelial_cells	diploid	human	NA19204	-9.390092356691888	0.2756580061436651	-18.61663103256761	-18.34097302642396	0.2409275154979682	0.7590724845020318
MUS81	Ciliated_epithelial_cells	diploid	human	NA19204	-11.275539747322782	0.130262040726965	-21.33908831007087	-21.208826269343906	0.1221346356997731	0.8778653643002269
CFL1	Ciliated_epithelial_cells	diploid	human	NA19204	-9.982086868715973	0.2269202576740883	-19.528713701099115	-19.301793443425023	0.2030156668593005	0.7969843331406995
SNX32	Ciliated_epithelial_cells	diploid	human	NA19204	-11.341536797126086	0.5253111867148447	-21.42474884030248	-20.89943765358763	0.4086286911643676	0.5913713088356324
NADSYN1	Ciliated_epithelial_cells	diploid	human	NA19204	-10.27534137391072	-0.0316408172258705	-19.96110846567637	-19.99274928290225	0.0311454845577939	0.968854515442206
ANKRD13D	Ciliated_epithelial_cells	diploid	human	NA19204	-10.995729335653204	-0.8460329341468054	-20.96867120908385	-21.814704143230657	0.5708861171727042	0.4291138828272957
KAT5	Ciliated_epithelial_cells	diploid	human	NA19204	-11.69208485729562	-0.4986576045420926	-21.86881725009417	-22.367474854636267	0.3926545895481911	0.6073454104518089
RELA	Ciliated_epithelial_cells	diploid	human	NA19204	-11.128275342929776	-0.3622957100137149	-21.14559777789272	-21.50789348790644	0.3039234993867723	0.6960765006132277
KDM2A	Ciliated_epithelial_cells	diploid	human	NA19204	-8.351517480163213	-0.6440510991621835	-16.8898166928854	-17.533867792047587	0.474839368886467	0.525160631113533
MAP3K11	Ciliated_epithelial_cells	diploid	human	NA19204	-11.532566390495596	-0.6654608516842941	-21.66902158434942	-22.33448243603372	0.4859634215113827	0.5140365784886173
PC	Ciliated_epithelial_cells	diploid	human	NA19204	-11.273873457278196	0.2397581738451072	-21.336917122961307	-21.0971589491162	0.2131818887396639	0.786818111260336
C11orf80	Ciliated_epithelial_cells	diploid	human	NA19204	-9.278568021671886	-0.0799613712497978	-18.43893658133649	-18.518897952586293	0.0768479940938752	0.9231520059061248
SPTBN2	Ciliated_epithelial_cells	diploid	human	NA19204	-9.733696359637737	0.1442016753780919	-19.152404670206497	-19.008202994828405	0.1342868625718456	0.8657131374281544
RBM4B	Ciliated_epithelial_cells	diploid	human	NA19204	-10.959132250995678	-0.6656160368810689	-20.91935718984425	-21.58497322672532	0.4860431861896561	0.513956813810344
RBM4	Ciliated_epithelial_cells	diploid	human	NA19204	-9.028004364654487	-0.6685176004006408	-18.032920190054583	-18.701437790455227	0.4875323031028395	0.5124676968971604
CCS	Ciliated_epithelial_cells	diploid	human	NA19204	-11.714900478718592	-0.4107526596625775	-21.89708242926365	-22.30783508892623	0.3368490647063755	0.6631509352936245
BBS1	Ciliated_epithelial_cells	diploid	human	NA19204	-9.716600329888548	-0.3503413729877494	-19.12616481995464	-19.476506192942388	0.2955524307039818	0.704447569296018
B4GAT1	Ciliated_epithelial_cells	diploid	human	NA19204	-11.345626122584932	-0.8171433782911921	-21.430035118286018	-22.24717849657721	0.5583084001316486	0.4416915998683514
FZD4	Ciliated_epithelial_cells	diploid	human	NA19204	-11.297938806107634	-0.5622608151705643	-21.368234108494416	-21.93049492366498	0.4300808755615669	0.569919124438433
RAB1B	Ciliated_epithelial_cells	diploid	human	NA19204	-11.820997657770048	0.248105477054544	-22.027497943252765	-21.77939246619822	0.2197223624495077	0.7802776375504924
PTDSS2	Ciliated_epithelial_cells	diploid	human	NA19204	-11.25766025963095	-0.8313811488571865	-21.31576953153484	-22.147150680392027	0.5645525469456099	0.4354474530543902
KLC2	Ciliated_epithelial_cells	diploid	human	NA19204	-10.687827152889902	-0.5162724235690561	-20.547528408527	-21.06380083209605	0.4032591957307938	0.5967408042692063
TRAF6	Ciliated_epithelial_cells	diploid	human	NA19204	-10.459642991371751	-0.4736582418485148	-20.22627121857461	-20.69992946042312	0.3772799641462494	0.6227200358537506
PACS1	Ciliated_epithelial_cells	diploid	human	NA19204	-8.38295996719451	0.4475107175614354	-16.94446436442846	-16.496953646867023	0.3607826346377664	0.6392173653622336
CKAP5	Ciliated_epithelial_cells	diploid	human	NA19204	-8.382284448894273	0.1692606683446058	-16.943291854924848	-16.774031186580242	0.1557112046629695	0.8442887953370305
ARHGAP1	Ciliated_epithelial_cells	diploid	human	NA19204	-11.342034185512462	-0.6143030996295984	-21.425391948770447	-22.039695048400045	0.458982200533419	0.541017799466581
ATG13	Ciliated_epithelial_cells	diploid	human	NA19204	-9.873101492117629	-0.5440821136235243	-19.36473858413906	-19.908820697762582	0.4196257434491462	0.5803742565508537
SCUBE2	Ciliated_epithelial_cells	diploid	human	NA19204	-11.224582684472324	1.1488510039450508	-21.27250301486875	-20.1236520109237	0.6829992071313501	0.3170007928686499
EIF3F	Ciliated_epithelial_cells	diploid	human	NA19204	-9.783564782273451	-0.4387074163066522	-19.228695424709	-19.66740284101565	0.3551305696899537	0.6448694303100463
SART1	Ciliated_epithelial_cells	diploid	human	NA19204	-10.038101372113852	-0.2185315636634293	-19.612299503135144	-19.830831066798574	0.1963018886123828	0.8036981113876172
PAAF1	Ciliated_epithelial_cells	diploid	human	NA19204	-10.402215246503642	-0.8657760048885415	-20.14419249342839	-21.00996849831693	0.5792750586934649	0.4207249413065351
MRPL48	Ciliated_epithelial_cells	diploid	human	NA19204	-10.760684230994665	0.0547246491463759	-20.64846203909435	-20.59373738994797	0.0532542006694418	0.946745799330558
RAB6A	Ciliated_epithelial_cells	diploid	human	NA19204	-9.079641348189131	-0.0836257629866636	-18.117361827677684	-18.200987590664347	0.0802245943048836	0.9197754056951164
CSTF3	Ciliated_epithelial_cells	diploid	human	NA19204	-8.95639325035437	-0.4784962743259093	-17.91515471578528	-18.39365099011119	0.3802854277764136	0.6197145722235864
TCP11L1	Ciliated_epithelial_cells	diploid	human	NA19204	-10.375118506521328	0.0002849403182026	-20.105293081434763	-20.10500814111656	0.0002848997265656	0.9997151002734344
DEAF1	Ciliated_epithelial_cells	diploid	human	NA19204	-11.031065043934964	0.0353378769185042	-21.016095391816258	-20.98075751489776	0.0347207844140274	0.9652792155859724
ZDHHC13	Ciliated_epithelial_cells	diploid	human	NA19204	-10.219505613113071	-0.0721829647651262	-19.879772061441216	-19.951955026206345	0.0696393429812638	0.930360657018736
DSCAML1	Ciliated_epithelial_cells	diploid	human	NA19204	-9.684455712100265	1.0666651957582651	-19.0767092260952	-18.01004403033693	0.6558457069155188	0.3441542930844812
TALDO1	Ciliated_epithelial_cells	diploid	human	NA19204	-11.41349261429222	-0.4651419554345359	-21.51740092307	-21.98254287850453	0.3719540556735794	0.6280459443264206
GATD1	Ciliated_epithelial_cells	diploid	human	NA19204	-11.155565502587276	-0.0880114788330495	-21.181699222881623	-21.269710701714672	0.0842496350825597	0.91575036491744
CHID1	Ciliated_epithelial_cells	diploid	human	NA19204	-11.4351221292687	-0.24963085839358	-21.545100189293485	-21.794731047687065	0.2209116760880722	0.7790883239119277
RIC8A	Ciliated_epithelial_cells	diploid	human	NA19204	-11.185549652581958	-0.3920162977053892	-21.221236005656827	-21.613252303362216	0.3243068983762154	0.6756931016237846
DDX10	Ciliated_epithelial_cells	diploid	human	NA19204	-9.30105463667902	-0.0915672869270735	-18.47491483577745	-18.56648212270453	0.0875000852289406	0.9124999147710596
POGLUT3	Ciliated_epithelial_cells	diploid	human	NA19204	-9.67093239516603	1.2420878222554812	-19.05585693938633	-17.813769117130853	0.7112193345970982	0.2887806654029016
SPTY2D1	Ciliated_epithelial_cells	diploid	human	NA19204	-10.202304931798269	0.3375303250300909	-19.85462170827972	-19.517091383249625	0.2864696634505114	0.7135303365494886
GVQW3	Ciliated_epithelial_cells	diploid	human	NA19204	-10.719645990157549	-0.2543475146528813	-20.591706790898066	-20.846054305550943	0.2245777153875139	0.7754222846124861
LDLRAD3	Ciliated_epithelial_cells	diploid	human	NA19204	-7.808692332248389	0.1005466365629422	-15.92305554459261	-15.822508908029668	0.0956570640169591	0.9043429359830408
FJX1	Ciliated_epithelial_cells	diploid	human	NA19204	-10.77315230217866	0.2278003331684245	-20.665655280389178	-20.43785494722076	0.2037167646855077	0.7962832353144924
DNHD1	Ciliated_epithelial_cells	diploid	human	NA19204	-8.867732473506171	-0.0715422003693078	-17.76828780172179	-17.839830002091098	0.0690430099628963	0.9309569900371036
SLC36A4	Ciliated_epithelial_cells	diploid	human	NA19204	-8.904273641633818	-0.4570790600046451	-17.82896086153304	-18.28603992153769	0.366869717199077	0.633130282800923
TLCD5	Ciliated_epithelial_cells	diploid	human	NA19204	-11.019442530561046	-0.745407569667556	-21.000517392359832	-21.745924962027388	0.5254591479364703	0.4745408520635297
FAM181B	Ciliated_epithelial_cells	diploid	human	NA19204	-10.384681047146708	0.4978485200145925	-20.11903337248876	-19.62118485247417	0.3921629969305731	0.6078370030694269
MOB2	Ciliated_epithelial_cells	diploid	human	NA19204	-10.994170498989556	0.2305500084621137	-20.966574786227216	-20.736024777765103	0.2059032775466009	0.794096722453399
B4GALNT4	Ciliated_epithelial_cells	diploid	human	NA19204	-11.0613992834151	-0.2902067601567353	-21.05665806065725	-21.346864820813988	0.251891127521004	0.7481088724789958
NTM	Ciliated_epithelial_cells	diploid	human	NA19204	-8.393964212291198	1.91509711903726	-16.96355501941696	-15.048457900379702	0.8526724764159174	0.1473275235840826
C11orf54	Ciliated_epithelial_cells	diploid	human	NA19204	-10.076699801698904	-0.3606641374515433	-19.66962354317448	-20.030287680626024	0.302786873075192	0.697213126924808
SRPRA	Ciliated_epithelial_cells	diploid	human	NA19204	-10.193705910532357	-0.1987621078518699	-19.84203186419182	-20.04079397204369	0.1802551189903506	0.8197448810096495
CADM1	Ciliated_epithelial_cells	diploid	human	NA19204	-7.555098870225128	0.912318858046552	-15.456301419389522	-14.54398256134297	0.5984080911311728	0.4015919088688273
AP2A2	Ciliated_epithelial_cells	diploid	human	NA19204	-9.588249442978782	-0.6191208832196686	-18.92776882915861	-19.54688971237828	0.4615824384882337	0.5384175615117663
FANCF	Ciliated_epithelial_cells	diploid	human	NA19204	-11.903321433603445	-0.1015791682977357	-22.127530585284585	-22.22910975358232	0.0965903448935208	0.9034096551064792
JRKL	Ciliated_epithelial_cells	diploid	human	NA19204	-11.22184861047844	-0.1380703480286378	-21.26891943469147	-21.406989782720107	0.1289625861744992	0.8710374138255008
OPCML	Ciliated_epithelial_cells	diploid	human	NA19204	-8.099625755367326	1.5810693860072185	-16.44668470507827	-14.86561531907105	0.7942450509497796	0.2057549490502204
DENND5A	Ciliated_epithelial_cells	diploid	human	NA19204	-8.843029876266083	-0.4898352710861963	-17.727158360762314	-18.21699363184851	0.387272680222649	0.612727319777351
MAML2	Ciliated_epithelial_cells	diploid	human	NA19204	-8.233720213318282	0.6176792775230348	-16.683767530052847	-16.066088252529813	0.4608056929184927	0.5391943070815073
ATL3	Ciliated_epithelial_cells	diploid	human	NA19204	-10.512118101924376	-0.2062193621624181	-20.300839941162845	-20.507059303325263	0.1863454283212464	0.8136545716787537
PRMT3	Ciliated_epithelial_cells	diploid	human	NA19204	-9.944278912030333	0.5869268184380624	-19.472030652680303	-18.88510383424224	0.4439665465344429	0.5560334534655571
PSMD13	Ciliated_epithelial_cells	diploid	human	NA19204	-10.742575053221517	-0.3128928080604432	-20.623448391103672	-20.936341199164115	0.2686716991334672	0.7313283008665327
CYP2R1	Ciliated_epithelial_cells	diploid	human	NA19204	-10.849832657849884	-0.0253251457721787	-20.77088468954336	-20.79620983531554	0.0250071543169432	0.9749928456830568
CENATAC	Ciliated_epithelial_cells	diploid	human	NA19204	-10.259877637605635	-0.0229733804150029	-19.9386290198012	-19.961602400216204	0.0227115015587233	0.9772884984412769
BCL9L	Ciliated_epithelial_cells	diploid	human	NA19204	-10.805082137453375	-0.1628267586209376	-20.709579885627143	-20.872406644248084	0.1502616144863434	0.8497383855136565
BACE1	Ciliated_epithelial_cells	diploid	human	NA19204	-10.673947758168072	-0.0981653332816953	-20.528210324224265	-20.62637565750596	0.0935009830936986	0.9064990169063014
ARAP1	Ciliated_epithelial_cells	diploid	human	NA19204	-10.54994355651298	-0.1568203717907295	-20.354335534286182	-20.51115590607691	0.1451423984328815	0.8548576015671184
ZFP91	Ciliated_epithelial_cells	diploid	human	NA19204	-9.452323360530938	-0.7009471538720861	-18.714976298938364	-19.41592345281045	0.5038848162287535	0.4961151837712466
TEAD1	Ciliated_epithelial_cells	diploid	human	NA19204	-7.672841049080161	0.0890742469250156	-15.67420964257147	-15.585135395646454	0.0852223483747209	0.9147776516252792
DYNC2H1	Ciliated_epithelial_cells	diploid	human	NA19204	-7.452874919422421	0.49194240228619	-15.265430991018825	-14.773488588732636	0.3885624177749193	0.6114375822250807
ZFTA	Ciliated_epithelial_cells	diploid	human	NA19204	-11.252906357923155	-0.8019680948047316	-21.30956135039764	-22.11152944520237	0.5515544882385137	0.4484455117614863
ZBTB44	Ciliated_epithelial_cells	diploid	human	NA19204	-8.847500158607138	-0.1026250257594368	-17.73460807756613	-17.837233103325566	0.0975346887116939	0.902465311288306
ARHGEF12	Ciliated_epithelial_cells	diploid	human	NA19204	-8.19923738371678	-0.4095410387938649	-16.6230578671109	-17.032598905904766	0.3360450902362992	0.6639549097637009
FAR1	Ciliated_epithelial_cells	diploid	human	NA19204	-8.869130997351364	-0.8592435386854973	-17.77061359143591	-18.629857130121408	0.5765176908328721	0.423482309167128
PARVA	Ciliated_epithelial_cells	diploid	human	NA19204	-9.308398236190948	0.2370473136711197	-18.486648099479165	-18.249600785808045	0.2110460411736103	0.7889539588263896
FAM118B	Ciliated_epithelial_cells	diploid	human	NA19204	-10.396485228368505	-0.3017552165844144	-20.135975779709145	-20.43773099629356	0.2604809352616952	0.7395190647383048
UVRAG	Ciliated_epithelial_cells	diploid	human	NA19204	-8.281370021179123	-0.3225488304972295	-16.767365891460543	-17.089914721957772	0.27569943701325	0.7243005629867499
CTNND1	Ciliated_epithelial_cells	diploid	human	NA19204	-7.980436276349964	-0.5327642212662164	-16.233695895789452	-16.76646011705567	0.4130198180252961	0.5869801819747039
CTR9	Ciliated_epithelial_cells	diploid	human	NA19204	-9.67029094056234	-0.3219012970085018	-19.054867168348224	-19.37676846535673	0.2752302762605555	0.7247697237394445
SDHD	Ciliated_epithelial_cells	diploid	human	NA19204	-10.908225827620102	-0.1266630427859993	-20.85042831376808	-20.97709135655408	0.1189695078333089	0.881030492166691
LGR4	Ciliated_epithelial_cells	diploid	human	NA19204	-8.656758700508453	0.2917498510199149	-17.414079850075023	-17.122329999055108	0.2530446372727227	0.7469553627272773
IPO7	Ciliated_epithelial_cells	diploid	human	NA19204	-8.700123089089207	-0.6690452684558181	-17.487428898892095	-18.15647416734792	0.4878026446042427	0.5121973553957573
NAP1L4	Ciliated_epithelial_cells	diploid	human	NA19204	-8.74106192871751	-0.644288023439728	-17.556417044378676	-18.200705067818404	0.4749637774513018	0.5250362225486982
TMX2	Ciliated_epithelial_cells	diploid	human	NA19204	-10.382125894030231	-0.1082356440432903	-20.115363245457164	-20.22359888950045	0.1025838992459301	0.8974161007540699
NDUFS3	Ciliated_epithelial_cells	diploid	human	NA19204	-11.810828065944408	-0.4937725401302836	-22.01507037853823	-22.50884291866852	0.3896804094819337	0.6103195905180663
PPME1	Ciliated_epithelial_cells	diploid	human	NA19204	-9.172172971291058	0.229720066126241	-18.2676802424158	-18.03796017628955	0.2052439494935726	0.7947560505064274
HNRNPUL2	Ciliated_epithelial_cells	diploid	human	NA19204	-9.189990666551754	-0.5471335845555636	-18.29647815254197	-18.843611737097536	0.4213940392989027	0.5786059607010973
ZBED5	Ciliated_epithelial_cells	diploid	human	NA19204	-9.15641316908676	-0.3642208050406665	-18.24216882151603	-18.60638962655669	0.3052622237971866	0.6947377762028134
RBM14	Ciliated_epithelial_cells	diploid	human	NA19204	-10.615989900747936	-0.6378928382663993	-20.44723000431029	-21.08512284257669	0.4715953140923198	0.5284046859076801
USP2-AS1	Ciliated_epithelial_cells	diploid	human	NA19204	-9.436248427636022	1.389310369946248	-18.68962817179297	-17.300317801846727	0.750752866310179	0.2492471336898209
NEAT1	Ciliated_epithelial_cells	diploid	human	NA19204	-7.648488516810523	1.7218408898238398	-15.629309975274882	-13.907469085451044	0.8212631899076642	0.1787368100923357
BDNF-AS	Ciliated_epithelial_cells	diploid	human	NA19204	-9.911022569755833	0.8603242608237097	-19.42199474775214	-18.56167048692843	0.5769751103233247	0.4230248896766752
MIR4300HG	Ciliated_epithelial_cells	diploid	human	NA19204	-9.072941494515936	3.1738912318499377	-18.106428121791776	-14.932536889941838	0.9581595302439708	0.0418404697560293
RAB30-DT	Ciliated_epithelial_cells	diploid	human	NA19204	-9.0382326616118	-0.6628839603766998	-18.049678145279724	-18.712562105656424	0.4846370969573229	0.5153629030426771
KCTD21-AS1	Ciliated_epithelial_cells	diploid	human	NA19204	-11.513241694745322	-0.4409949724794729	-21.644559001127448	-22.08555397360692	0.3566040587488734	0.6433959412511266
SBF2-AS1	Ciliated_epithelial_cells	diploid	human	NA19204	-11.040029629399816	0.3635467167586662	-21.0280970851687	-20.66455036841004	0.3047937513250226	0.6952062486749775
ANKRD42-DT	Ciliated_epithelial_cells	diploid	human	NA19204	-10.842396712796855	-1.0421522381901769	-20.76071876864785	-21.80287100683803	0.6473052186693222	0.3526947813306777
LINC02762	Ciliated_epithelial_cells	diploid	human	NA19204	-10.901192931812629	0.7973215052498865	-20.84087507119986	-20.04355356594997	0.5494658973532096	0.4505341026467903
ENSG00000254459	Ciliated_epithelial_cells	diploid	human	NA19204	-10.726686859047309	0.1632268769513807	-20.601462110223807	-20.438235233272422	0.1506015423802429	0.8493984576197572
XNDC1N	Ciliated_epithelial_cells	diploid	human	NA19204	-9.909019574096035	0.2253048595796053	-19.418975852726355	-19.19367099314675	0.2017271794563579	0.798272820543642
BBOX1-AS1	Ciliated_epithelial_cells	diploid	human	NA19204	-9.19582825977258	0.9178511108726254	-18.305902851834976	-17.38805174096235	0.6006236648960446	0.3993763351039555
MIR130AHG	Ciliated_epithelial_cells	diploid	human	NA19204	-10.26344361547113	-0.0720932959969288	-19.943816012524827	-20.01590930852176	0.069555914946781	0.9304440850532192
ENSG00000254733	Ciliated_epithelial_cells	diploid	human	NA19204	-9.544640601705654	1.3611053587490076	-18.859800280798247	-17.49869492204924	0.7436227685431589	0.256377231456841
EEF1G	Ciliated_epithelial_cells	diploid	human	NA19204	-9.345795324746172	-0.4538465223371375	-18.546274268807487	-19.000120791144624	0.3648197882602546	0.6351802117397454
DPP3	Ciliated_epithelial_cells	diploid	human	NA19204	-11.464750294883189	-0.7948390989614077	-21.58292910463436	-22.377768203595764	0.5483460993418605	0.4516539006581395
ENSG00000254987	Ciliated_epithelial_cells	diploid	human	NA19204	-10.586489073304216	1.909281928279583	-20.405817616381363	-18.49653568810178	0.8518132428803129	0.1481867571196871
CCDC90B-AS1	Ciliated_epithelial_cells	diploid	human	NA19204	-10.92365493003013	0.7177010135623582	-20.87136074649951	-20.15365973293715	0.5121274198935165	0.4878725801064835
MIR100HG	Ciliated_epithelial_cells	diploid	human	NA19204	-9.35592088702414	1.0768903408881982	-18.56238253543381	-17.48549219454561	0.659346804390194	0.340653195609806
PRSS23-AS1	Ciliated_epithelial_cells	diploid	human	NA19204	-10.518260861605182	-0.2555646701964526	-20.30954205173245	-20.5651067219289	0.2255209507713028	0.7744790492286971
SNHG1	Ciliated_epithelial_cells	diploid	human	NA19204	-10.463597484486684	0.0652004458283457	-20.231905027209404	-20.16670458138105	0.0631203490627702	0.9368796509372298
DISC1FP1	Ciliated_epithelial_cells	diploid	human	NA19204	-9.391854948158064	1.2543571018809023	-18.61942447478581	-17.365067372904907	0.7147408181228072	0.2852591818771929
SPON1	Ciliated_epithelial_cells	diploid	human	NA19204	-9.183849306077136	1.3892148343110975	-18.2865575224324	-16.8973426881213	0.7507290531894699	0.2492709468105301
KCNQ1OT1	Ciliated_epithelial_cells	diploid	human	NA19204	-6.769332268211064	-0.2163160412114422	-13.94895377759918	-14.16526981881062	0.1945193034524192	0.8054806965475808
ENSG00000279342	Ciliated_epithelial_cells	diploid	human	NA19204	-10.591453586203842	0.0169978346884497	-20.412795765197743	-20.395797930509296	0.0168541865504097	0.9831458134495904
TALAM1	Ciliated_epithelial_cells	diploid	human	NA19204	-10.549001890956545	-0.2990644919804345	-20.353006358576	-20.652070850556427	0.2584884136577943	0.7415115863422056
RAD52	Ciliated_epithelial_cells	diploid	human	NA19204	-10.112790270259325	-0.3425946684875924	-19.72302125834079	-20.065615926828382	0.2900740914078398	0.7099259085921602
M6PR	Ciliated_epithelial_cells	diploid	human	NA19204	-10.610497995196978	0.0079821018824795	-20.43953049394101	-20.43154839205853	0.0079503295002475	0.9920496704997523
FKBP4	Ciliated_epithelial_cells	diploid	human	NA19204	-10.3302577868431	0.0145637658755574	-20.040650647776864	-20.026086881901307	0.0144582272053501	0.98554177279465
RECQL	Ciliated_epithelial_cells	diploid	human	NA19204	-10.763590109828796	-0.2343448976500325	-20.65247127136908	-20.886816169019102	0.2089110758724741	0.791088924127526
RPAP3	Ciliated_epithelial_cells	diploid	human	NA19204	-9.710459759887046	-0.2101253717592505	-19.11672928857133	-19.326854660330586	0.189517372032604	0.8104826279673961
ADIPOR2	Ciliated_epithelial_cells	diploid	human	NA19204	-9.602191575985715	-0.403734118188261	-18.949438950376614	-19.353173068564875	0.3321783407014906	0.6678216592985093
MGST1	Ciliated_epithelial_cells	diploid	human	NA19204	-10.032190065499709	1.4053943351016294	-19.603500706862448	-18.19810637176082	0.7547296813154141	0.2452703186845859
CRY1	Ciliated_epithelial_cells	diploid	human	NA19204	-9.28182458767726	0.4144869666760087	-18.444151724089604	-18.029664757413595	0.339320855809144	0.6606791441908562
NCAPD2	Ciliated_epithelial_cells	diploid	human	NA19204	-9.55418330907801	0.0677537386202544	-18.87469782192723	-18.806944083306977	0.0655094258182382	0.9344905741817616
IFFO1	Ciliated_epithelial_cells	diploid	human	NA19204	-12.035244301858356	-0.4724243226159822	-22.28571727800108	-22.75814160061706	0.3765111036592078	0.6234888963407922
LRRC23	Ciliated_epithelial_cells	diploid	human	NA19204	-10.211974133800194	0.1559723899473584	-19.86876519179349	-19.71279280184613	0.1444171872685916	0.8555828127314085
TSPAN9	Ciliated_epithelial_cells	diploid	human	NA19204	-9.836992392468533	0.4300475061382016	-19.31001830606169	-18.879970799923484	0.3495218077176052	0.6504781922823949
CALCOCO1	Ciliated_epithelial_cells	diploid	human	NA19204	-10.16338853896193	-0.1388092728282011	-19.797555876733867	-19.936365149562068	0.1296059795819751	0.8703940204180249
POLR3B	Ciliated_epithelial_cells	diploid	human	NA19204	-9.84621278689676	-0.0533664109913656	-19.32400957897101	-19.37737598996237	0.0519674207227072	0.9480325792772928
YAF2	Ciliated_epithelial_cells	diploid	human	NA19204	-9.30448140314102	-0.2434296442062589	-18.48039096886306	-18.72382061306932	0.2160653715648707	0.7839346284351294
RNF10	Ciliated_epithelial_cells	diploid	human	NA19204	-9.665451870772117	-0.4597853839991366	-19.04739844998848	-19.50718383398761	0.3685808563821535	0.6314191436178465
DERA	Ciliated_epithelial_cells	diploid	human	NA19204	-9.182055258495376	0.4929331597245791	-18.28365838904832	-17.79072522932374	0.3891679041130439	0.6108320958869561
VEZT	Ciliated_epithelial_cells	diploid	human	NA19204	-9.205038884056764	-0.772317643388565	-18.32076288603221	-19.09308052942077	0.5380587882948871	0.4619412117051129
ZCCHC8	Ciliated_epithelial_cells	diploid	human	NA19204	-9.971467385064855	-0.0446307219867847	-19.512814188887727	-19.557444910874512	0.0436494241252494	0.9563505758747508
ANO2	Ciliated_epithelial_cells	diploid	human	NA19204	-9.594695370460084	0.7589144249035016	-18.93779128611429	-18.17887686121079	0.531825610297521	0.4681743897024791
C12orf4	Ciliated_epithelial_cells	diploid	human	NA19204	-10.206992455874014	-0.0487682969252565	-19.86148006235493	-19.910248359280185	0.0475982214445092	0.9524017785554908
LMO3	Ciliated_epithelial_cells	diploid	human	NA19204	-8.499760293397479	1.164441066236547	-17.14617035347915	-15.981729287242604	0.6879029451274741	0.312097054872526
LIMA1	Ciliated_epithelial_cells	diploid	human	NA19204	-11.087754033347558	0.3567907166680016	-21.091787624888184	-20.734996908220182	0.3000810362195057	0.6999189637804942
LETMD1	Ciliated_epithelial_cells	diploid	human	NA19204	-11.07954760794335	-0.4883325436433097	-21.08086001166528	-21.56919255530859	0.3863512258902585	0.6136487741097415
SLC4A8	Ciliated_epithelial_cells	diploid	human	NA19204	-9.778996605181192	1.550058289248792	-19.22172232145192	-17.67166403220312	0.7877643975876452	0.2122356024123547
MPHOSPH9	Ciliated_epithelial_cells	diploid	human	NA19204	-9.614367909803574	-0.5309819954412839	-18.96834071565353	-19.499322711094816	0.4119727540111457	0.5880272459888544
PLEKHA5	Ciliated_epithelial_cells	diploid	human	NA19204	-6.960340789897888	0.1936739674121972	-14.323866901945175	-14.13019293453298	0.176073512632388	0.823926487367612
PKP2	Ciliated_epithelial_cells	diploid	human	NA19204	-10.533489128297813	0.6896971795417564	-20.33109075521099	-19.64139357566924	0.4982720204392239	0.5017279795607761
PPP1R12A	Ciliated_epithelial_cells	diploid	human	NA19204	-8.086779212378767	-0.6064225013768976	-16.423830433825366	-17.030252935202263	0.4547018127523781	0.5452981872476219
CDK17	Ciliated_epithelial_cells	diploid	human	NA19204	-8.993372905332762	-0.295803553389419	-17.97606407882185	-18.27186763221127	0.2560664431078022	0.7439335568921978
SLC2A3	Ciliated_epithelial_cells	diploid	human	NA19204	-9.185801082107698	1.455166387525342	-18.28971099387894	-16.8345446063536	0.7666384677771692	0.2333615322228309
YBX3	Ciliated_epithelial_cells	diploid	human	NA19204	-10.411668144055271	0.0960244655640209	-20.15773699341113	-20.06171252784712	0.0915582097439551	0.908441790256045
WNK1	Ciliated_epithelial_cells	diploid	human	NA19204	-7.770334378338711	-0.6921395340594785	-15.853073035336257	-16.545212569395737	0.4994959228266181	0.5005040771733821
RIMBP2	Ciliated_epithelial_cells	diploid	human	NA19204	-8.92201615444756	0.8856860817918956	-17.858348529094123	-16.97266244730223	0.5875688852887264	0.4124311147112734
BCAT1	Ciliated_epithelial_cells	diploid	human	NA19204	-8.930722128621982	0.4198474160368305	-17.87275137332817	-17.45290395729134	0.3428529177281609	0.657147082271839
HDAC7	Ciliated_epithelial_cells	diploid	human	NA19204	-10.118099960961358	-0.4132943993774916	-19.73086077559104	-20.144155174968528	0.3385324814656757	0.6614675185343244
MRPS35	Ciliated_epithelial_cells	diploid	human	NA19204	-11.022685700358434	-0.5060256908059239	-21.00486634204737	-21.5108920328533	0.3971131173450138	0.602886882654986
SFSWAP	Ciliated_epithelial_cells	diploid	human	NA19204	-9.006503673147188	-0.3949472842239956	-17.997642604157097	-18.39258988838109	0.3262844462490056	0.6737155537509943
MON2	Ciliated_epithelial_cells	diploid	human	NA19204	-8.424812997861043	-0.2936900403369371	-17.016976280062693	-17.31066632039963	0.2544924671016189	0.7455075328983811
CS	Ciliated_epithelial_cells	diploid	human	NA19204	-10.322596762166285	-0.2117832197291456	-20.02958132825029	-20.24136454797944	0.19085991583776	0.8091400841622399
EIF4B	Ciliated_epithelial_cells	diploid	human	NA19204	-9.386796495691865	-0.5721528500852315	-18.61140634165972	-19.183559191744944	0.4356907431909982	0.5643092568090018
INTS13	Ciliated_epithelial_cells	diploid	human	NA19204	-10.801157175621263	-0.6068216353682772	-20.70418869457572	-21.31101032994399	0.4549194163649582	0.5450805836350417
TM7SF3	Ciliated_epithelial_cells	diploid	human	NA19204	-9.540188454036723	0.2750244175821594	-18.85284517564133	-18.57782075805917	0.2404464234633228	0.7595535765366772
DIP2B	Ciliated_epithelial_cells	diploid	human	NA19204	-8.975608125583495	-0.1032277989513089	-17.94682916295995	-18.05005696191126	0.0980785066920175	0.9019214933079824
SMARCD1	Ciliated_epithelial_cells	diploid	human	NA19204	-10.081127256198918	-0.6289291582065745	-19.676184678442706	-20.30511383664928	0.4668375719626408	0.5331624280373592
TNFRSF1A	Ciliated_epithelial_cells	diploid	human	NA19204	-11.46064139342828	0.1405408604252329	-21.57769074878972	-21.437149888364488	0.1311118389323111	0.8688881610676888
SYT1	Ciliated_epithelial_cells	diploid	human	NA19204	-8.562906463437704	1.423829980433439	-17.254369312890496	-15.830539332457056	0.7592099724980347	0.2407900275019653
CLEC2D	Ciliated_epithelial_cells	diploid	human	NA19204	-9.46754310779084	-0.468716407920045	-18.73894027535315	-19.2076566832732	0.3741949686558437	0.6258050313441564
LRP6	Ciliated_epithelial_cells	diploid	human	NA19204	-8.324296595815213	-0.8147220742000236	-16.842386790072872	-17.657108864272896	0.5572376346525676	0.4427623653474324
ATP2B1	Ciliated_epithelial_cells	diploid	human	NA19204	-8.05520219611639	-0.251820932516221	-16.367549314852937	-16.619370247369158	0.2226160702095436	0.7773839297904562
CHFR	Ciliated_epithelial_cells	diploid	human	NA19204	-9.96805848996534	-0.211378671071131	-19.5077068068184	-19.71908547788953	0.1905325130818588	0.8094674869181412
TRHDE	Ciliated_epithelial_cells	diploid	human	NA19204	-10.037619954460272	2.281754050553648	-19.61158312346777	-17.329829072914123	0.8978950476972711	0.1021049523027288
SCARB1	Ciliated_epithelial_cells	diploid	human	NA19204	-11.059093667192876	0.0970195871546266	-21.05357984607989	-20.956560258925265	0.092461770132458	0.907538229867542
KDM5A	Ciliated_epithelial_cells	diploid	human	NA19204	-8.541275641520349	-0.7980453975282416	-17.21737276554416	-18.0154181630724	0.5497919174952828	0.4502080825047173
NTN4	Ciliated_epithelial_cells	diploid	human	NA19204	-10.73315203142718	1.150133349020965	-20.610413253756715	-19.46027990473575	0.6834054510090588	0.3165945489909413
NUAK1	Ciliated_epithelial_cells	diploid	human	NA19204	-9.861606161086472	0.9330554093838436	-19.347339551786824	-18.41428414240298	0.6066499729284556	0.3933500270715445
ACTR6	Ciliated_epithelial_cells	diploid	human	NA19204	-10.63242015714916	-0.198244191832611	-20.47023785587088	-20.668482047703485	0.1798304500228322	0.8201695499771676
NUP37	Ciliated_epithelial_cells	diploid	human	NA19204	-10.776569794627138	-0.2209476894262003	-20.67036387841749	-20.89131156784369	0.1982413803533075	0.8017586196466924
SLC25A3	Ciliated_epithelial_cells	diploid	human	NA19204	-9.503121164499982	0.0859134417875608	-18.79482385536423	-18.708910413576668	0.0823263400258942	0.9176736599741058
SART3	Ciliated_epithelial_cells	diploid	human	NA19204	-9.52739417638943	-0.411908331332004	-18.8328415626888	-19.244749894020803	0.3376150067808222	0.6623849932191778
RBMS2	Ciliated_epithelial_cells	diploid	human	NA19204	-10.43491555348487	0.5857601270580979	-20.19098996665618	-19.60522983959808	0.4433174485224127	0.5566825514775873
BAZ2A	Ciliated_epithelial_cells	diploid	human	NA19204	-9.407111290129311	-0.5824862642488071	-18.64358405677884	-19.226070321027645	0.4414919596509791	0.5585080403490208
UNG	Ciliated_epithelial_cells	diploid	human	NA19204	-11.423056685946271	0.3532971916957272	-21.5296575310923	-21.17636033939657	0.297631575706482	0.7023684242935181
ANKRD13A	Ciliated_epithelial_cells	diploid	human	NA19204	-10.724243044987288	-0.6850730318586783	-20.59807697843244	-21.28315001029112	0.4959465837272936	0.5040534162727064
ACACB	Ciliated_epithelial_cells	diploid	human	NA19204	-9.857027257014153	0.1236255909815752	-19.340403536190408	-19.21677794520884	0.1162893518133735	0.8837106481866266
TIGAR	Ciliated_epithelial_cells	diploid	human	NA19204	-9.649567970059277	0.1854770755456306	-19.02285829133701	-18.83738121579138	0.1692921211124931	0.8307078788875069
TULP3	Ciliated_epithelial_cells	diploid	human	NA19204	-9.84779720832042	-0.248228663240667	-19.326412541686103	-19.57464120492677	0.2198184759557448	0.7801815240442551
SENP1	Ciliated_epithelial_cells	diploid	human	NA19204	-10.027181661033977	0.0620490522078079	-19.596041761026573	-19.53399270881876	0.0601632154088724	0.9398367845911276
RAB21	Ciliated_epithelial_cells	diploid	human	NA19204	-9.493858846849818	-1.0563631367915929	-18.78029347426037	-19.836656611051968	0.6522818832534856	0.3477181167465144
AACS	Ciliated_epithelial_cells	diploid	human	NA19204	-11.02773185670242	0.0712403580750837	-21.011629889070928	-20.940389530995844	0.0687619653557589	0.9312380346442412
ERC1	Ciliated_epithelial_cells	diploid	human	NA19204	-7.721606104546589	-0.5054194254845648	-15.763852844637226	-16.26927227012179	0.3967474971151237	0.6032525028848763
SSH1	Ciliated_epithelial_cells	diploid	human	NA19204	-9.967461509934616	-0.3492777704000787	-19.506812201712272	-19.85608997211235	0.2948027798517774	0.7051972201482226
FAM234B	Ciliated_epithelial_cells	diploid	human	NA19204	-10.76226793947136	0.1845364763386392	-20.650647233555745	-20.466110757217105	0.1685103903503374	0.8314896096496625
WBP11	Ciliated_epithelial_cells	diploid	human	NA19204	-9.374596240894348	-0.2892600791442242	-18.592052013756884	-18.88131209290111	0.2511825717208936	0.7488174282791065
TMED2	Ciliated_epithelial_cells	diploid	human	NA19204	-11.288277410735446	0.4302906150214767	-21.35567184544341	-20.925381230421934	0.3496799255238253	0.6503200744761748
KLHL42	Ciliated_epithelial_cells	diploid	human	NA19204	-10.574372920884764	-0.451732502867518	-20.3887715985796	-20.84050410144712	0.3634755845901674	0.6365244154098325
DNM1L	Ciliated_epithelial_cells	diploid	human	NA19204	-9.41837435290871	-1.116868085219668	-18.661397631500893	-19.77826571672056	0.6726967229724239	0.3273032770275761
ERGIC2	Ciliated_epithelial_cells	diploid	human	NA19204	-10.357487057269063	-1.1241294734558591	-20.0799228109032	-21.20405228435906	0.6750647910019985	0.3249352089980017
MAPKAPK5	Ciliated_epithelial_cells	diploid	human	NA19204	-9.672999096458694	-0.8004067204067197	-19.05904546199007	-19.85945218239679	0.5508537499825199	0.4491462500174801
ANAPC5	Ciliated_epithelial_cells	diploid	human	NA19204	-9.476033691258108	-0.4861437178966242	-18.75229390895714	-19.238437626853763	0.3850065845981683	0.6149934154018317
KDM2B	Ciliated_epithelial_cells	diploid	human	NA19204	-9.119105695933312	-0.1325696273155401	-18.18162867006109	-18.31419829737664	0.1241580505406491	0.875841949459351
GCN1	Ciliated_epithelial_cells	diploid	human	NA19204	-9.394705639497552	-0.5706177454958842	-18.623941407727937	-19.19455915322382	0.434823804210304	0.565176195789696
PXN	Ciliated_epithelial_cells	diploid	human	NA19204	-10.7653605405341	-0.3714884659537426	-20.65491330992529	-21.02640177587904	0.310293039104758	0.6897069608952421
PEBP1	Ciliated_epithelial_cells	diploid	human	NA19204	-9.90840736811728	-0.3562155060226431	-19.418053022224665	-19.77426852824731	0.2996783195683024	0.7003216804316976
BRAP	Ciliated_epithelial_cells	diploid	human	NA19204	-10.18209028889384	-0.890876721747791	-19.825007843788725	-20.71588456553652	0.5897041202996314	0.4102958797003687
ERP29	Ciliated_epithelial_cells	diploid	human	NA19204	-10.700686283749867	-0.201163926393793	-20.56540071287392	-20.766564639267703	0.1822216348926689	0.8177783651073312
NECAP1	Ciliated_epithelial_cells	diploid	human	NA19204	-11.331398045123548	0.1165923187673491	-21.41163166666361	-21.295039347896257	0.1100520657121416	0.8899479342878585
ZNF268	Ciliated_epithelial_cells	diploid	human	NA19204	-9.629754333684993	-0.4856333723245783	-18.992193894145306	-19.47782726646988	0.3846926453298367	0.6153073546701633
GOLGA3	Ciliated_epithelial_cells	diploid	human	NA19204	-9.246568961279	0.2541322753081196	-18.387608123791125	-18.133475848483005	0.2244107960398992	0.7755892039601008
OSBPL8	Ciliated_epithelial_cells	diploid	human	NA19204	-8.192497072852339	-0.412699565999791	-16.611170247149676	-17.023869813149467	0.3381389014617301	0.6618610985382699
MYL6	Ciliated_epithelial_cells	diploid	human	NA19204	-10.116176305718708	-0.2317630679155443	-19.72802107324082	-19.95978414115637	0.2068659800569684	0.7931340199430317
CBX5	Ciliated_epithelial_cells	diploid	human	NA19204	-8.099458768830056	-0.4326743470739025	-16.446387790897873	-16.879062137971776	0.3512282681795187	0.6487717318204812
EEA1	Ciliated_epithelial_cells	diploid	human	NA19204	-9.302235490955807	-0.1441224880055216	-18.47680209454588	-18.6209245825514	0.1342183063087337	0.8657816936912662
PSMD9	Ciliated_epithelial_cells	diploid	human	NA19204	-11.337810578435995	0.2216312998730387	-21.41992977241868	-21.19829847254564	0.1987892836240037	0.8012107163759964
P3H3	Ciliated_epithelial_cells	diploid	human	NA19204	-10.54495258018252	-0.3365150812161239	-20.34728918096976	-20.68380426218588	0.2857448883407817	0.7142551116592183
PPFIBP1	Ciliated_epithelial_cells	diploid	human	NA19204	-9.482123240955968	0.0003797508546056	-18.761864655259075	-18.76148490440447	0.0003796787583764	0.9996203212416236
PRDM4	Ciliated_epithelial_cells	diploid	human	NA19204	-9.7436449303717	-0.2904105618685336	-19.16765411131089	-19.458064673179425	0.2520435778544796	0.7479564221455203
COQ5	Ciliated_epithelial_cells	diploid	human	NA19204	-11.162540678161312	0.1078435992963875	-21.190908621878187	-21.0830650225818	0.1022320030028138	0.8977679969971861
CORO1C	Ciliated_epithelial_cells	diploid	human	NA19204	-9.180058576822624	-0.0419868974031344	-18.280431238113923	-18.32241813551705	0.0411176556610252	0.9588823443389748
CAPRIN2	Ciliated_epithelial_cells	diploid	human	NA19204	-9.59122784869434	-0.1681400986377958	-18.932400578950904	-19.1005406775887	0.154764589940278	0.8452354100597219
TSPAN11	Ciliated_epithelial_cells	diploid	human	NA19204	-10.201426058404495	0.3198962111119385	-19.85333545558692	-19.53343924447498	0.2737755928139619	0.7262244071860383
KCTD10	Ciliated_epithelial_cells	diploid	human	NA19204	-10.91144147199305	-0.1965043763051	-20.854793868532067	-21.051298244837167	0.178402264274975	0.821597735725025
SLC11A2	Ciliated_epithelial_cells	diploid	human	NA19204	-10.07654323420923	-0.2775568164218924	-19.66939146892161	-19.946948285343503	0.2423674825886564	0.7576325174113436
MLEC	Ciliated_epithelial_cells	diploid	human	NA19204	-9.373902425146262	-0.3772483726286139	-18.590950684087915	-18.96819905671653	0.3142542677272879	0.6857457322727121
CSRNP2	Ciliated_epithelial_cells	diploid	human	NA19204	-10.22719163303138	-0.3294701172120255	-19.89099603434905	-20.220466151561084	0.2806952203098508	0.7193047796901492
CAMKK2	Ciliated_epithelial_cells	diploid	human	NA19204	-11.382843880619824	-0.1541630349869755	-21.47803156832948	-21.632194603316456	0.1428677329286222	0.8571322670713778
ATP5F1B	Ciliated_epithelial_cells	diploid	human	NA19204	-9.88903746871315	-0.6950672528469113	-19.388826158819125	-20.08389341166604	0.5009591150636938	0.4990408849363062
PTGES3	Ciliated_epithelial_cells	diploid	human	NA19204	-9.801901690562993	0.1343695090396401	-19.25665441515287	-19.12228490611323	0.1257330446319484	0.8742669553680517
BCL7A	Ciliated_epithelial_cells	diploid	human	NA19204	-10.25242772981882	-0.6075364910279042	-19.927786408880586	-20.535322899908486	0.4553089310651411	0.5446910689348589
RSRC2	Ciliated_epithelial_cells	diploid	human	NA19204	-8.972320741045316	-0.7605160751683542	-17.941414044638346	-18.701930119806704	0.5325748617532187	0.4674251382467813
LIN7A	Ciliated_epithelial_cells	diploid	human	NA19204	-9.423417045986175	0.93964203152154	-18.669366965432985	-17.729724933911445	0.6092323071588199	0.3907676928411801
ACSS3	Ciliated_epithelial_cells	diploid	human	NA19204	-8.526714592400582	0.197148800483113	-17.19242866864442	-16.995279868161305	0.1789315511595272	0.8210684488404728
PPM1H	Ciliated_epithelial_cells	diploid	human	NA19204	-8.314021553975309	0.7357196266213464	-16.8244546467933	-16.088735020171953	0.5208394817893008	0.4791605182106992
METAP2	Ciliated_epithelial_cells	diploid	human	NA19204	-9.505129694463658	-0.6673909066803142	-18.797973069301136	-19.46536397598145	0.4869545835715062	0.5130454164284938
LTA4H	Ciliated_epithelial_cells	diploid	human	NA19204	-9.974309686292814	-0.2172585022718039	-19.51707134165859	-19.7343298439304	0.1952780800289356	0.8047219199710643
WNT5B	Ciliated_epithelial_cells	diploid	human	NA19204	-9.57754645216324	0.930631310359182	-18.911113541995853	-17.98048223163667	0.6056952968643161	0.3943047031356839
ITFG2	Ciliated_epithelial_cells	diploid	human	NA19204	-10.175296014344202	0.0564719862164686	-19.81504070097112	-19.75856871475465	0.0549070402460994	0.9450929597539004
PARP11	Ciliated_epithelial_cells	diploid	human	NA19204	-9.754636343190755	0.2810615312770216	-19.184484831074183	-18.90342329979716	0.2450181209481853	0.7549818790518148
ARPC3	Ciliated_epithelial_cells	diploid	human	NA19204	-10.905765630579635	-0.4014319998122176	-20.84708730873572	-21.24851930854793	0.3306391651853502	0.6693608348146498
VPS29	Ciliated_epithelial_cells	diploid	human	NA19204	-10.89841231963587	-1.3534870163489965	-20.83709594235989	-22.19058295870889	0.7416621401238015	0.2583378598761985
CUX2	Ciliated_epithelial_cells	diploid	human	NA19204	-8.65440720529746	0.53437686647953	-17.410094352229518	-16.875717485749988	0.4139656459586442	0.5860343540413556
DUSP16	Ciliated_epithelial_cells	diploid	human	NA19204	-9.652276058397604	0.5155088670736987	-19.027044877340497	-18.5115360102668	0.4028033764138948	0.597196623586105
CREBL2	Ciliated_epithelial_cells	diploid	human	NA19204	-10.618147317430346	0.1330386546690327	-20.45025341245864	-20.317214757789607	0.1245687480505697	0.8754312519494303
ACAD10	Ciliated_epithelial_cells	diploid	human	NA19204	-9.930367304639226	-0.5358562368563149	-19.45112004483981	-19.986976281696126	0.414831966859055	0.585168033140945
ALDH2	Ciliated_epithelial_cells	diploid	human	NA19204	-10.28819578110642	-0.1774271130858693	-19.979767529798696	-20.15719464288457	0.162577965780696	0.837422034219304
CDKN1B	Ciliated_epithelial_cells	diploid	human	NA19204	-10.577868304883244	-0.4228063354626172	-20.39369145171524	-20.81649778717785	0.3447944891022955	0.6552055108977045
NAA25	Ciliated_epithelial_cells	diploid	human	NA19204	-9.399213235225249	-0.6648161908571169	-18.63108123164697	-19.295897422504087	0.4856319354289289	0.5143680645710711
CDK2AP1	Ciliated_epithelial_cells	diploid	human	NA19204	-11.52708648014054	-0.1108120509165075	-21.6620903972195	-21.77290244813601	0.1048930323455435	0.8951069676544566
GTF2H3	Ciliated_epithelial_cells	diploid	human	NA19204	-11.026695241239654	0.0573049589026374	-21.01024078656951	-20.95293582766688	0.0556939490851808	0.9443060509148192
EIF2B1	Ciliated_epithelial_cells	diploid	human	NA19204	-10.883032426678524	-0.0776606727662709	-20.816172241479723	-20.893832914246	0.0747216545787038	0.925278345421296
DDX55	Ciliated_epithelial_cells	diploid	human	NA19204	-10.718091188633723	-0.9621750089782888	-20.58955157042198	-21.551726579400267	0.6179390044770561	0.3820609955229439
SLC38A1	Ciliated_epithelial_cells	diploid	human	NA19204	-8.776813312479744	0.3389964728894128	-17.61645842930726	-17.27746195641785	0.287515037901987	0.7124849620980129
SPRING1	Ciliated_epithelial_cells	diploid	human	NA19204	-10.95696255928636	-0.1041652561298746	-20.91642727062609	-21.020592526755973	0.098923623278224	0.901076376721776
RFC5	Ciliated_epithelial_cells	diploid	human	NA19204	-11.174678045793748	0.5465416087507258	-21.206916364283085	-20.66037475553236	0.4210514171676324	0.5789485828323676
STX2	Ciliated_epithelial_cells	diploid	human	NA19204	-10.15378872679741	-0.4318562559091852	-19.783444157698167	-20.215300413607352	0.350697296595831	0.649302703404169
COPZ1	Ciliated_epithelial_cells	diploid	human	NA19204	-11.421846004299594	-0.3373318848643052	-21.52810676746257	-21.86543865232688	0.2863280563224271	0.7136719436775729
TBC1D30	Ciliated_epithelial_cells	diploid	human	NA19204	-10.578419552890791	0.3057021359802903	-20.39446718220377	-20.088765046223475	0.263394004794919	0.736605995205081
CAND1	Ciliated_epithelial_cells	diploid	human	NA19204	-8.923707819987529	-0.6110284572803728	-17.861148046173884	-18.472176503454257	0.4572076568233532	0.5427923431766467
RAB5B	Ciliated_epithelial_cells	diploid	human	NA19204	-9.99476964287555	-0.3558470949130274	-19.547680266956696	-19.903527361869724	0.2994202657488984	0.7005797342511016
MDM1	Ciliated_epithelial_cells	diploid	human	NA19204	-9.460314298793152	0.9515267120557914	-18.72756260691308	-17.77603589485729	0.6138489682401609	0.3861510317598391
NUP107	Ciliated_epithelial_cells	diploid	human	NA19204	-9.389899222816036	-0.3821728568756129	-18.616324916182613	-18.998497773058222	0.3176229105614104	0.6823770894385894
CNOT2	Ciliated_epithelial_cells	diploid	human	NA19204	-8.233715901686455	-0.7484919578093816	-16.683759950215844	-17.432251908025226	0.5269205611719701	0.47307943882803
TIMELESS	Ciliated_epithelial_cells	diploid	human	NA19204	-10.278188463134615	0.2174215300951054	-19.96524334472492	-19.747821814629816	0.1954092613985144	0.8045907386014854
CPSF6	Ciliated_epithelial_cells	diploid	human	NA19204	-8.135118342040785	-0.8329595428636196	-16.50969841678284	-17.34265795964646	0.5652393124597619	0.434760687540238
KRR1	Ciliated_epithelial_cells	diploid	human	NA19204	-10.090580668492658	-0.5250964203288788	-19.690184066597947	-20.215280486926822	0.408501670846246	0.591498329153754
GAPDH	Ciliated_epithelial_cells	diploid	human	NA19204	-8.866964745880386	0.2897737039026394	-17.767010921803625	-17.47723721790099	0.2515670841355892	0.7484329158644107
NOP2	Ciliated_epithelial_cells	diploid	human	NA19204	-10.745190079587042	0.1309311213005415	-20.62706347737076	-20.496132356070213	0.1227218019085853	0.8772781980914146
CHD4	Ciliated_epithelial_cells	diploid	human	NA19204	-7.665844995469407	-0.286966596705593	-15.66131984285531	-15.948286439560905	0.2494632011799901	0.7505367988200099
BLTP3B	Ciliated_epithelial_cells	diploid	human	NA19204	-9.177110755776775	-0.3681044777543505	-18.275665711023887	-18.64377018877824	0.3079551253828538	0.6920448746171463
ING4	Ciliated_epithelial_cells	diploid	human	NA19204	-11.238993766109845	0.2954646046172974	-21.29137329051618	-20.995908685898883	0.2558142450034492	0.7441857549965508
CHPT1	Ciliated_epithelial_cells	diploid	human	NA19204	-10.843945030214543	-0.0675524393280006	-20.762836205407133	-20.83038864473513	0.0653212945923316	0.9346787054076684
USP5	Ciliated_epithelial_cells	diploid	human	NA19204	-10.715946797406046	-0.4222081992773709	-20.58657848448416	-21.008786683761524	0.344402469748662	0.6555975302513378
TPI1	Ciliated_epithelial_cells	diploid	human	NA19204	-10.672063936859429	-0.2473780248535107	-20.5255860994392	-20.77296412429272	0.2191545412583072	0.780845458741693
GNPTAB	Ciliated_epithelial_cells	diploid	human	NA19204	-10.136039639592054	-0.1905908729762409	-19.75731669451664	-19.94790756749288	0.173529349531286	0.8264706504687139
ENO2	Ciliated_epithelial_cells	diploid	human	NA19204	-9.507809990959329	-0.024143545103751	-18.80217461913109	-18.82631816423484	0.0238544212177902	0.97614557878221
ATN1	Ciliated_epithelial_cells	diploid	human	NA19204	-8.9447041552189	-0.5103054563022092	-17.895858993667776	-18.406164449969985	0.3996878183353978	0.6003121816646022
LPCAT3	Ciliated_epithelial_cells	diploid	human	NA19204	-10.772892643327255	0.6410402395986838	-20.66529745274772	-20.024257213149035	0.4732558012242748	0.5267441987757252
SUDS3	Ciliated_epithelial_cells	diploid	human	NA19204	-9.667331551246589	-0.798221856356218	-19.05030000306152	-19.848521859417737	0.5498713536770532	0.4501286463229468
GOLT1B	Ciliated_epithelial_cells	diploid	human	NA19204	-10.235398154417991	-0.3917555935098172	-19.902970343974864	-20.29472593748468	0.3241307193853998	0.6758692806146002
LDHB	Ciliated_epithelial_cells	diploid	human	NA19204	-9.773908937342132	-0.6186614004207803	-19.21395256540416	-19.832613965824937	0.4613349880348398	0.5386650119651601
PRKAB1	Ciliated_epithelial_cells	diploid	human	NA19204	-11.13339786590199	-0.3390172948683414	-21.152382725734785	-21.491400020603123	0.2875298730944052	0.7124701269055947
CMAS	Ciliated_epithelial_cells	diploid	human	NA19204	-11.288969141263824	-0.589292068700889	-21.35657173464034	-21.94586380334123	0.4452801506926992	0.5547198493073008
HCFC2	Ciliated_epithelial_cells	diploid	human	NA19204	-11.12145379998054	0.550777379279964	-21.136556327715365	-20.5857789484354	0.4234985241621122	0.5765014758378878
ST8SIA1	Ciliated_epithelial_cells	diploid	human	NA19204	-10.654253291826995	0.9711079228608418	-20.50074904647828	-19.52964112361743	0.6213367240856726	0.3786632759143273
C2CD5	Ciliated_epithelial_cells	diploid	human	NA19204	-9.409111662758251	-0.3526397215836603	-18.64674921710208	-18.999388938685733	0.2971696376212472	0.7028303623787528
RAB35	Ciliated_epithelial_cells	diploid	human	NA19204	-11.000957807061983	-0.0327013318527846	-20.97570013574479	-21.008401467597576	0.0321724243042119	0.967827575695788
PHC1	Ciliated_epithelial_cells	diploid	human	NA19204	-10.203427973786605	-0.2836986021483376	-19.856265139488823	-20.139963741637164	0.2470064388499397	0.7529935611500603
RFX4	Ciliated_epithelial_cells	diploid	human	NA19204	-8.233790064474597	1.178096547413169	-16.6838903278078	-15.505793780394628	0.692135813879966	0.3078641861200341
RIC8B	Ciliated_epithelial_cells	diploid	human	NA19204	-8.649303927711463	-0.1782185649241227	-17.401442072530347	-17.57966063745447	0.1632404827793414	0.8367595172206586
SRSF9	Ciliated_epithelial_cells	diploid	human	NA19204	-10.206167304885648	-0.3246052024425089	-19.86027301574649	-20.184878218188995	0.2771873380076753	0.7228126619923246
FGFR1OP2	Ciliated_epithelial_cells	diploid	human	NA19204	-10.173876154342864	-0.4028106311071618	-19.81295690595977	-20.21576753706693	0.331561331170335	0.668438668829665
FBRSL1	Ciliated_epithelial_cells	diploid	human	NA19204	-10.462903381225187	-0.5307596013751555	-20.230916335271505	-20.76167593664666	0.4118419656981827	0.5881580343018173
DNAI7	Ciliated_epithelial_cells	diploid	human	NA19204	-9.314564722837904	1.2817166819972812	-18.49649439430553	-17.214777712308244	0.7224395917218441	0.2775604082781558
RXYLT1	Ciliated_epithelial_cells	diploid	human	NA19204	-11.314947303336814	-0.5548815804504734	-21.39031553161331	-21.945197112063784	0.4258597533996764	0.5741402466003236
CCND2	Ciliated_epithelial_cells	diploid	human	NA19204	-8.94519521713302	0.2419778782408385	-17.896670023324372	-17.654692145083533	0.2149264554323887	0.7850735445676112
CCDC92	Ciliated_epithelial_cells	diploid	human	NA19204	-9.52444596763907	-0.3672965462379948	-18.828228621570016	-19.19552516780801	0.3073957745897775	0.6926042254102225
CCDC77	Ciliated_epithelial_cells	diploid	human	NA19204	-10.411620490097349	-0.1752918523668576	-20.157668746391828	-20.332960598758685	0.1607879410011043	0.8392120589988956
NR2C1	Ciliated_epithelial_cells	diploid	human	NA19204	-9.214434454818855	-0.3624221885460805	-18.33590822719548	-18.69833041574156	0.3040115325537138	0.6959884674462862
UTP20	Ciliated_epithelial_cells	diploid	human	NA19204	-10.00630341397088	0.0624930612085205	-19.56490765116407	-19.50241458995555	0.0605804187725533	0.9394195812274468
TMPO	Ciliated_epithelial_cells	diploid	human	NA19204	-9.413797835958794	-0.567311463523616	-18.65416173623801	-19.221473199761625	0.432952079823774	0.567047920176226
ARL1	Ciliated_epithelial_cells	diploid	human	NA19204	-10.105405332492952	-0.1259861754919562	-19.71211071968793	-19.83809689517989	0.1183729652407968	0.8816270347592031
MTERF2	Ciliated_epithelial_cells	diploid	human	NA19204	-10.643006527067094	-0.6225319839469741	-20.48504091659854	-21.10757290054552	0.4634159061746289	0.536584093825371
NFYB	Ciliated_epithelial_cells	diploid	human	NA19204	-10.611774792718345	-0.4495960333842106	-20.44132093384924	-20.890916967233448	0.3621142158577188	0.6378857841422811
WASHC3	Ciliated_epithelial_cells	diploid	human	NA19204	-10.652074468723937	0.1829964571597031	-20.49770740616934	-20.31471094900964	0.1672288938931025	0.8327711061068974
APAF1	Ciliated_epithelial_cells	diploid	human	NA19204	-10.04447596866818	0.1684278918068641	-19.62178203317489	-19.453354141368024	0.155007807917633	0.8449921920823671
TBC1D15	Ciliated_epithelial_cells	diploid	human	NA19204	-9.322762713825105	-0.0241334487023295	-18.50957567003749	-18.53370911873981	0.023844565610428	0.976155434389572
RBM19	Ciliated_epithelial_cells	diploid	human	NA19204	-10.13925776371342	-0.0172410241485428	-19.762057417790533	-19.77929844193908	0.0170932481801627	0.9829067518198372
CIT	Ciliated_epithelial_cells	diploid	human	NA19204	-9.51984897578254	1.0482769930814833	-18.821033302467768	-17.772756309386285	0.6494587859882714	0.3505412140117286
IFT81	Ciliated_epithelial_cells	diploid	human	NA19204	-8.587031897964907	-0.4267644064988438	-17.295549970586798	-17.72231437708564	0.3473827134907657	0.6526172865092343
DDX54	Ciliated_epithelial_cells	diploid	human	NA19204	-11.29642356733558	-0.5076713051142221	-21.366264837396194	-21.873936142510416	0.3981044207501545	0.6018955792498454
MED13L	Ciliated_epithelial_cells	diploid	human	NA19204	-7.420144864277661	-0.508146796358604	-15.20398767674853	-15.712134473107136	0.3983905487970386	0.6016094512029614
RASSF8	Ciliated_epithelial_cells	diploid	human	NA19204	-8.329850835163032	0.2057804066112006	-16.852073547165883	-16.646293140554683	0.1859881917304782	0.8140118082695218
ITPR2	Ciliated_epithelial_cells	diploid	human	NA19204	-10.387055465293338	1.7690126104801962	-20.122443022885907	-18.35343041240571	0.8294987431071551	0.1705012568928447
CCDC91	Ciliated_epithelial_cells	diploid	human	NA19204	-8.330538916760121	-0.0559613495966573	-16.853273260423	-16.909234610019656	0.0544243179343676	0.9455756820656324
ATF1	Ciliated_epithelial_cells	diploid	human	NA19204	-10.40817219038389	-0.0802714555636507	-20.15272940528596	-20.233000860849604	0.0771342046732096	0.9228657953267904
SPATS2	Ciliated_epithelial_cells	diploid	human	NA19204	-9.007802903356003	-0.3759811004409137	-17.999776299320192	-18.375757399761103	0.3133846903537112	0.6866153096462888
CDK2	Ciliated_epithelial_cells	diploid	human	NA19204	-11.945293610592993	-0.3488548834276628	-22.178141218793627	-22.52699610222129	0.294504498069098	0.7054955019309019
LRP1	Ciliated_epithelial_cells	diploid	human	NA19204	-8.478428264578996	-0.2758256923293842	-17.109483784914584	-17.38530947724397	0.2410547907961258	0.7589452092038742
IKZF4	Ciliated_epithelial_cells	diploid	human	NA19204	-10.609610109011888	-0.5130011959529739	-20.43828527657829	-20.951286472531265	0.4013039244070511	0.5986960755929489
SMUG1	Ciliated_epithelial_cells	diploid	human	NA19204	-10.48735486985051	1.0060868737541426	-20.265701974874865	-19.259615101120723	0.6343529933774376	0.3656470066225623
TUBA1B	Ciliated_epithelial_cells	diploid	human	NA19204	-9.085570432744246	0.1811763861462408	-18.127032089142816	-17.945855702996575	0.1657118111616743	0.8342881888383257
WNT1	Ciliated_epithelial_cells	diploid	human	NA19204	-10.336372101876602	0.4312465287324266	-20.04947884475075	-19.618232316018325	0.3503012783723549	0.6496987216276451
ZNF384	Ciliated_epithelial_cells	diploid	human	NA19204	-10.099204850626055	-0.3516963956667567	-19.70294379957213	-20.05464019523889	0.2965063267152322	0.7034936732847678
HELB	Ciliated_epithelial_cells	diploid	human	NA19204	-11.072531951178744	-0.0864103763347649	-21.07151002770436	-21.15792040403912	0.0827822504823844	0.9172177495176156
RAP1B	Ciliated_epithelial_cells	diploid	human	NA19204	-9.169598267028723	-0.4184963018243693	-18.26351494012283	-18.6820112419472	0.341964436881237	0.6580355631187629
RAB3IP	Ciliated_epithelial_cells	diploid	human	NA19204	-9.319302381306263	-0.2360705718561249	-18.50405535296292	-18.740125924819043	0.2102750603886278	0.7897249396113721
DYRK2	Ciliated_epithelial_cells	diploid	human	NA19204	-10.40337976186311	-0.2123819868946661	-20.14586178093822	-20.358243767832885	0.1913442573340998	0.8086557426659001
YEATS4	Ciliated_epithelial_cells	diploid	human	NA19204	-11.281290728039336	0.1106136929997988	-21.34657868541208	-21.23596499241228	0.1047154631816655	0.8952845368183344
METTL25	Ciliated_epithelial_cells	diploid	human	NA19204	-10.663632299578673	0.1473606735158198	-20.51383404588048	-20.366473372364656	0.1370173337134868	0.8629826662865132
CCNT1	Ciliated_epithelial_cells	diploid	human	NA19204	-10.030973833596825	-0.5736878202874856	-19.60168973494936	-20.17537755523684	0.4365562766310936	0.5634437233689065
PUS7L	Ciliated_epithelial_cells	diploid	human	NA19204	-10.35904797136616	-0.6745768074447583	-20.082170720259256	-20.75674752770401	0.4906280625864588	0.5093719374135413
GALNT8	Ciliated_epithelial_cells	diploid	human	NA19204	-10.068565368280863	0.1486198782779446	-19.657561315783788	-19.508941437505843	0.138103321712381	0.861896678287619
CLIP1	Ciliated_epithelial_cells	diploid	human	NA19204	-8.681538471388915	-0.1308546006923272	-17.456028247207087	-17.586882847899414	0.1226546694788199	0.8773453305211799
MTRFR	Ciliated_epithelial_cells	diploid	human	NA19204	-11.304199407034169	-0.8268465249149274	-21.37636701957834	-22.203213544493263	0.5625734727119687	0.4374265272880313
RAN	Ciliated_epithelial_cells	diploid	human	NA19204	-10.252895087764404	-0.2094866560235466	-19.928466846713672	-20.13795350273722	0.1889995386680518	0.8110004613319481
BTG1	Ciliated_epithelial_cells	diploid	human	NA19204	-10.739770115988565	-0.1855474286601293	-20.619569629387016	-20.805117058047145	0.1693505619432401	0.8306494380567598
LRRIQ1	Ciliated_epithelial_cells	diploid	human	NA19204	-8.022241679711211	1.097214207232522	-16.30864318774521	-15.21142898051269	0.6662003135976491	0.3337996864023509
TMTC1	Ciliated_epithelial_cells	diploid	human	NA19204	-9.063786970898668	0.4733143098808234	-18.091477703553835	-17.61816339367301	0.3770657539842477	0.6229342460157523
KRAS	Ciliated_epithelial_cells	diploid	human	NA19204	-10.000456022300993	-0.5359289754763594	-19.55617619877848	-20.09210517425483	0.4148745296262825	0.5851254703737175
IPO8	Ciliated_epithelial_cells	diploid	human	NA19204	-10.146321971549206	-0.3589096492492381	-19.772458498118432	-20.13136814736767	0.301562547150878	0.6984374528491218
CCDC59	Ciliated_epithelial_cells	diploid	human	NA19204	-10.507154392034227	1.5457912492339858	-20.293804001530965	-18.74801275229698	0.786856844874746	0.2131431551252539
ZFC3H1	Ciliated_epithelial_cells	diploid	human	NA19204	-8.619159089347916	-0.7735025490449879	-17.35025394440684	-18.12375649345183	0.5386058208945577	0.4613941791054423
PPHLN1	Ciliated_epithelial_cells	diploid	human	NA19204	-9.170452799445894	-0.5887464128728724	-18.264897494623696	-18.85364390749657	0.4449773819777635	0.5550226180222365
FKBP11	Ciliated_epithelial_cells	diploid	human	NA19204	-10.597027923326957	-0.7959227273338669	-20.42062669171437	-21.21654941904824	0.5488352592415063	0.4511647407584938
ARF3	Ciliated_epithelial_cells	diploid	human	NA19204	-9.947273635981816	-0.3429445808326328	-19.47652824988932	-19.81947283072196	0.2903224597912043	0.7096775402087957
SLC38A2	Ciliated_epithelial_cells	diploid	human	NA19204	-9.724955138738938	1.394039880614912	-19.138993666153294	-17.74495378553838	0.7519289000638539	0.248071099936146
SOX5	Ciliated_epithelial_cells	diploid	human	NA19204	-7.074259005637714	0.1373495322920454	-14.54486788780372	-14.407518355511671	0.1283345023602993	0.8716654976397008
TAOK3	Ciliated_epithelial_cells	diploid	human	NA19204	-9.823215023492292	0.1840452660460982	-19.28908845485596	-19.10504318880985	0.1681018537654635	0.8318981462345366
USP30	Ciliated_epithelial_cells	diploid	human	NA19204	-10.789260451316448	-0.4241908379657673	-20.687833686733374	-21.11202452469914	0.3457009950974985	0.6542990049025015
MSI1	Ciliated_epithelial_cells	diploid	human	NA19204	-9.040296368388873	-0.3718108323682863	-18.05305740730552	-18.424868239673803	0.3105153416314682	0.6894846583685318
FBXO21	Ciliated_epithelial_cells	diploid	human	NA19204	-9.54436749204462	-0.3794144114345457	-18.85937371671823	-19.238788128152777	0.3157380120903486	0.6842619879096514
RNFT2	Ciliated_epithelial_cells	diploid	human	NA19204	-10.111449038643734	-0.3671662309838659	-19.72104032342113	-20.088206554405	0.3073055118129518	0.6926944881870482
P2RX4	Ciliated_epithelial_cells	diploid	human	NA19204	-10.997735220243095	-0.7461675154719672	-20.97136831555216	-21.71753583102413	0.5258196362728693	0.4741803637271307
TRAFD1	Ciliated_epithelial_cells	diploid	human	NA19204	-10.416022631611773	-0.8381656221682761	-20.163971784223754	-21.00213740639203	0.5674968295722462	0.4325031704277537
ATP5MC2	Ciliated_epithelial_cells	diploid	human	NA19204	-10.21256871145838	-0.7269645312149287	-19.86963444501429	-20.59659897622922	0.5166259677932433	0.4833740322067567
DNAJC14	Ciliated_epithelial_cells	diploid	human	NA19204	-11.443512413317595	-0.2053042475097832	-21.55582614197266	-21.76113038948244	0.1856005003052341	0.8143994996947659
CD63	Ciliated_epithelial_cells	diploid	human	NA19204	-11.421610983850757	0.0145942162390185	-21.527805704058785	-21.513211487819763	0.0144882368536332	0.9855117631463668
GDF11	Ciliated_epithelial_cells	diploid	human	NA19204	-9.33613009989542	-0.455406082003261	-18.530884020929463	-18.986290102932724	0.3658096176495837	0.6341903823504164
TFCP2	Ciliated_epithelial_cells	diploid	human	NA19204	-9.20670174460892	-0.5393308423322907	-18.32344432273512	-18.862775165067408	0.4168616666663131	0.5831383333336869
PAN2	Ciliated_epithelial_cells	diploid	human	NA19204	-10.394810823262455	-0.7957894070524425	-20.133573793953044	-20.929363201005486	0.5487751058215532	0.4512248941784468
HNRNPA1	Ciliated_epithelial_cells	diploid	human	NA19204	-8.545532283975785	-0.5487378792480834	-17.224658699910186	-17.77339657915827	0.4223215495718792	0.5776784504281207
ACVR1B	Ciliated_epithelial_cells	diploid	human	NA19204	-10.372229377972014	-0.3057392994568672	-20.10113903871897	-20.40687833817584	0.2634213791259025	0.7365786208740976
OS9	Ciliated_epithelial_cells	diploid	human	NA19204	-10.040352538105417	-1.0059481480924433	-19.61564891915247	-20.62159706724492	0.6343022652359294	0.3656977347640706
KCNMB4	Ciliated_epithelial_cells	diploid	human	NA19204	-9.45247034870991	0.4832257234451376	-18.715207902246	-18.23198217880085	0.3832094164361564	0.6167905835638434
USP15	Ciliated_epithelial_cells	diploid	human	NA19204	-9.373976854687264	-0.2097080469996761	-18.59106883340176	-18.80077688040143	0.1891790669781204	0.8108209330218795
GNS	Ciliated_epithelial_cells	diploid	human	NA19204	-9.797760881625324	-0.4285218337653411	-19.250345161813872	-19.678866995579213	0.3485286336740408	0.6514713663259593
MDM2	Ciliated_epithelial_cells	diploid	human	NA19204	-9.033976896552415	-0.415723389390351	-18.04270743728982	-18.45843082668017	0.3401372297142918	0.6598627702857081
SCYL2	Ciliated_epithelial_cells	diploid	human	NA19204	-9.211270575090309	-0.4439266534693686	-18.330809635432747	-18.774736288902115	0.3584875281840501	0.6415124718159498
CKAP4	Ciliated_epithelial_cells	diploid	human	NA19204	-9.573921844392544	-0.5183479413139906	-18.905469281851136	-19.423817223165127	0.4044964574357155	0.5955035425642845
PLXNC1	Ciliated_epithelial_cells	diploid	human	NA19204	-9.38873176847995	0.8562986177946	-18.614474387115937	-17.758175769321337	0.5752687307920622	0.4247312692079378
APPL2	Ciliated_epithelial_cells	diploid	human	NA19204	-9.434512151130535	-0.4226883722603176	-18.68688797080424	-19.10957634306456	0.3447171944031901	0.6552828055968098
PWP1	Ciliated_epithelial_cells	diploid	human	NA19204	-10.48457328892038	-0.7830088724561187	-20.2617492988294	-21.044758171285515	0.5429712009488755	0.4570287990511245
WASHC4	Ciliated_epithelial_cells	diploid	human	NA19204	-9.007177172867932	-0.4593397250562389	-17.998748708408325	-18.458088433464564	0.3682993960810919	0.6317006039189081
SLC41A2	Ciliated_epithelial_cells	diploid	human	NA19204	-10.409248585523388	1.0791004988100037	-20.154271423618308	-19.075170924808305	0.6600988703506484	0.3399011296493516
ETV6	Ciliated_epithelial_cells	diploid	human	NA19204	-8.811143663392654	0.4329820742657269	-17.673933324539085	-17.24095125027336	0.3514278821677855	0.6485721178322145
GABARAPL1	Ciliated_epithelial_cells	diploid	human	NA19204	-10.72023836379046	-0.2886496802391001	-20.592527826779577	-20.88117750701868	0.2507253548543928	0.7492746451456072
KIF21A	Ciliated_epithelial_cells	diploid	human	NA19204	-8.708457627879678	-0.0040430986586415	-17.5014941880361	-17.505537286694743	0.0040349363393191	0.9959650636606808
CPNE8	Ciliated_epithelial_cells	diploid	human	NA19204	-9.905216759209049	0.1243700656055181	-19.413242636482927	-19.28887257087741	0.1169470071316336	0.8830529928683665
YARS2	Ciliated_epithelial_cells	diploid	human	NA19204	-10.98493560034316	-0.9955135646243356	-20.95414764922993	-21.94966121385428	0.6304663835891671	0.3695336164108329
FGD4	Ciliated_epithelial_cells	diploid	human	NA19204	-8.614328420835728	-0.0234372632144328	-17.342038478444852	-17.365475741659285	0.0231647437494751	0.9768352562505248
SINHCAF	Ciliated_epithelial_cells	diploid	human	NA19204	-9.27792093446413	-0.4748663722190613	-18.43790013142325	-18.91276650364232	0.3780318368623291	0.6219681631376709
AEBP2	Ciliated_epithelial_cells	diploid	human	NA19204	-8.300466037684698	0.1877077252338637	-16.800773208548424	-16.61306548331456	0.1711430742020828	0.828856925797917
ETNK1	Ciliated_epithelial_cells	diploid	human	NA19204	-8.947238213465276	-0.6097279135966929	-17.900043814653635	-18.50977172825033	0.4565012724275686	0.5434987275724313
ZCRB1	Ciliated_epithelial_cells	diploid	human	NA19204	-11.468335296015946	-0.2170893432317271	-21.587497487044377	-21.804586830276104	0.1951419425273046	0.8048580574726953
TMEM117	Ciliated_epithelial_cells	diploid	human	NA19204	-10.580188541430932	1.1348726197363916	-20.39695624168824	-19.262083621951845	0.6785369332232982	0.3214630667767018
C1RL	Ciliated_epithelial_cells	diploid	human	NA19204	-10.346367732782427	-0.5570556081256973	-20.06389906054969	-20.62095466867539	0.4271065943607787	0.5728934056392213
NDUFA9	Ciliated_epithelial_cells	diploid	human	NA19204	-9.85267212287256	0.0960590370746922	-19.33380357122913	-19.23774453415444	0.0915896154061274	0.9084103845938728
CLSTN3	Ciliated_epithelial_cells	diploid	human	NA19204	-9.613728700980625	-0.0623918169696722	-18.96734900027277	-19.02974081724244	0.060485303137219	0.9395146968627812
PEX5	Ciliated_epithelial_cells	diploid	human	NA19204	-10.58755478811744	-0.2873671226090017	-20.407315902286804	-20.69468302489581	0.2497637504164839	0.7502362495835161
SCAF11	Ciliated_epithelial_cells	diploid	human	NA19204	-8.368805199246639	-0.8583369777073565	-16.919881400728904	-17.77821837843626	0.5761336042237875	0.4238663957762126
COL2A1	Ciliated_epithelial_cells	diploid	human	NA19204	-8.731536435694657	0.0946930590990042	-17.54038753098941	-17.445694471890405	0.0903478989422913	0.9096521010577088
LRIG3	Ciliated_epithelial_cells	diploid	human	NA19204	-9.48655857277191	0.5512416269506629	-18.76883202914797	-18.217590402197303	0.4237661015135375	0.5762338984864624
POC1B	Ciliated_epithelial_cells	diploid	human	NA19204	-9.595981668132533	-0.2867575050431269	-18.9397905433171	-19.226548048360225	0.2493062537853588	0.750693746214641
TMTC3	Ciliated_epithelial_cells	diploid	human	NA19204	-9.586820844537524	-0.3293990158667625	-18.925546729833176	-19.25494574569994	0.2806440749541304	0.7193559250458695
SNRPF	Ciliated_epithelial_cells	diploid	human	NA19204	-10.860482769716434	0.2322715934608333	-20.78543039208333	-20.553158798622505	0.2072692064328013	0.7927307935671987
NEDD1	Ciliated_epithelial_cells	diploid	human	NA19204	-9.52368288828642	-0.4708816774642664	-18.82703445079288	-19.297916128257143	0.375548539279371	0.624451460720629
GAS2L3	Ciliated_epithelial_cells	diploid	human	NA19204	-10.381350124158097	1.4262539937316383	-20.11424876511656	-18.687994771384915	0.7597929438761328	0.240207056123867
TMEM132B	Ciliated_epithelial_cells	diploid	human	NA19204	-10.677009764296374	1.0569607686835454	-20.532474666124205	-19.47551389744066	0.6524896286056558	0.3475103713943442
TDG	Ciliated_epithelial_cells	diploid	human	NA19204	-10.406083645242903	-0.2445242363615598	-20.149736910192463	-20.394261146554022	0.2169229908021513	0.7830770091978486
GLTP	Ciliated_epithelial_cells	diploid	human	NA19204	-11.370617936966262	0.4684605296785981	-21.46228770835265	-20.99382717867406	0.3740348182763098	0.6259651817236902
GIT2	Ciliated_epithelial_cells	diploid	human	NA19204	-9.71049620197475	-0.4760894678480731	-19.116785301718085	-19.59287476956616	0.3787920983730051	0.6212079016269949
TCHP	Ciliated_epithelial_cells	diploid	human	NA19204	-10.544102769815227	-0.0788612359028669	-20.34608903154729	-20.42495026745016	0.0758318430922574	0.9241681569077426
SMARCC2	Ciliated_epithelial_cells	diploid	human	NA19204	-9.2875178643372	-0.1356335690181147	-18.45326526176664	-18.58889883078476	0.1268374723222518	0.8731625276777482
KANSL2	Ciliated_epithelial_cells	diploid	human	NA19204	-10.843294007713192	-0.5388815697019602	-20.76194592845416	-21.30082749815612	0.4165996197125954	0.5834003802874046
CERS5	Ciliated_epithelial_cells	diploid	human	NA19204	-9.840512017795476	-0.4212419279983557	-19.31536058061406	-19.73660250861241	0.3437686785267727	0.6562313214732272
MAP3K12	Ciliated_epithelial_cells	diploid	human	NA19204	-10.684158178387444	0.3018597844316843	-20.542424535978355	-20.24056475154667	0.2605582611353394	0.7394417388646606
LMBR1L	Ciliated_epithelial_cells	diploid	human	NA19204	-10.998469968864924	-0.1587380662430248	-20.97235610572672	-21.13109417196974	0.1467801832255839	0.8532198167744159
ESYT1	Ciliated_epithelial_cells	diploid	human	NA19204	-10.324708958518896	0.4220634523550082	-20.03263409134521	-19.610570638990204	0.3443075671555861	0.655692432844414
TMBIM6	Ciliated_epithelial_cells	diploid	human	NA19204	-9.643204092484927	-0.528652044676445	-19.01301569625869	-19.54166774093514	0.4106010821361702	0.5893989178638298
ANKRD52	Ciliated_epithelial_cells	diploid	human	NA19204	-10.73590798214705	-0.926046466608064	-20.614227014295672	-21.540273480903736	0.6038833207705694	0.3961166792294305
ZNF740	Ciliated_epithelial_cells	diploid	human	NA19204	-10.706334005136748	-0.7530989142019315	-20.573242397371708	-21.32634131157364	0.5290950048873021	0.4709049951126979
SBNO1	Ciliated_epithelial_cells	diploid	human	NA19204	-8.710431249405696	-0.5321578572372303	-17.5048233311722	-18.03698118840943	0.4126637864257501	0.5873362135742499
SETD1B	Ciliated_epithelial_cells	diploid	human	NA19204	-10.494782161537932	0.0244082429784632	-20.276250616265585	-20.25184237328712	0.0241127706841177	0.9758872293158822
VPS33A	Ciliated_epithelial_cells	diploid	human	NA19204	-10.165362240938268	-0.3164049438794655	-19.8004555087908	-20.11686045267026	0.2712357182271372	0.7287642817728627
VPS37B	Ciliated_epithelial_cells	diploid	human	NA19204	-10.21492282754791	-0.2303904357191513	-19.873075566965102	-20.103466002684257	0.2057765512436586	0.7942234487563414
DENR	Ciliated_epithelial_cells	diploid	human	NA19204	-9.45220944115793	-0.3923092024171808	-18.71479679858256	-19.107106000999742	0.3245047830873092	0.6754952169126908
HMGA2	Ciliated_epithelial_cells	diploid	human	NA19204	-9.40138823882876	1.1159497464947563	-18.634525249794905	-17.51857550330015	0.6723960096411241	0.3276039903588758
DHX37	Ciliated_epithelial_cells	diploid	human	NA19204	-11.302085335881245	-0.2086652619049793	-21.373621365079604	-21.582286626984583	0.1883331139977752	0.8116668860022248
UBC	Ciliated_epithelial_cells	diploid	human	NA19204	-10.209548202665372	-0.7096186319549922	-19.86521801111208	-20.57483664306707	0.5081682693953085	0.4918317306046915
DCP1B	Ciliated_epithelial_cells	diploid	human	NA19204	-9.869737110867876	-0.0326468178326742	-19.35964839114933	-19.39229520898201	0.0321196626941764	0.9678803373058236
CACNA1C	Ciliated_epithelial_cells	diploid	human	NA19204	-8.76881655427787	0.8882111420262646	-17.603045163054734	-16.714834021028473	0.5886089849860742	0.4113910150139258
NOPCHAP1	Ciliated_epithelial_cells	diploid	human	NA19204	-10.15214625132035	0.0069976218494965	-19.78102833820229	-19.77403071635279	0.0069731955023778	0.9930268044976224
TMEM263	Ciliated_epithelial_cells	diploid	human	NA19204	-9.934566557916437	-0.1971439775604615	-19.45743501488733	-19.6545789924478	0.1789275912003576	0.8210724087996424
ABTB3	Ciliated_epithelial_cells	diploid	human	NA19204	-11.06525437473758	2.133929116252091	-21.061803193537774	-18.927874077285683	0.881628715588068	0.1183712844119319
UBE3B	Ciliated_epithelial_cells	diploid	human	NA19204	-10.14599188147393	-0.5842483674141263	-19.77197265189923	-20.35622101931336	0.4424752418599631	0.5575247581400369
PLBD2	Ciliated_epithelial_cells	diploid	human	NA19204	-10.85004623457174	-0.0222956249976747	-20.771176554964025	-20.793472179961697	0.0220489144739826	0.9779510855260172
SLC2A13	Ciliated_epithelial_cells	diploid	human	NA19204	-8.843926833369848	0.3597476925047862	-17.728653377800427	-17.36890568529564	0.3021476227540864	0.6978523772459135
GXYLT1	Ciliated_epithelial_cells	diploid	human	NA19204	-9.98531306895416	-0.1225461148855587	-19.53354063289499	-19.65608674778055	0.1153348922273903	0.8846651077726096
TWF1	Ciliated_epithelial_cells	diploid	human	NA19204	-11.062194453185551	0.189548043059336	-21.057719502658745	-20.86817145959941	0.1726670316642458	0.8273329683357542
PTPRO	Ciliated_epithelial_cells	diploid	human	NA19204	-10.617227520551632	1.2469185018788416	-20.44896449239303	-19.20204599051419	0.712610977476412	0.2873890225235879
EPS8	Ciliated_epithelial_cells	diploid	human	NA19204	-8.988579787338464	0.4363150867232691	-17.96818085288223	-17.531865766158962	0.3535859826304155	0.6464140173695845
AMN1	Ciliated_epithelial_cells	diploid	human	NA19204	-11.279324348694429	0.2978930218502212	-21.34401812777232	-21.046125105922098	0.2576192459806009	0.7423807540193991
BICD1	Ciliated_epithelial_cells	diploid	human	NA19204	-8.214220278560562	-0.2274808392923759	-16.649458257988247	-16.876939097280623	0.2034623164230581	0.7965376835769419
PFKM	Ciliated_epithelial_cells	diploid	human	NA19204	-10.331852092431973	-0.228743776828356	-20.042953136268064	-20.27169691309642	0.2044676587865387	0.7955323412134612
MED21	Ciliated_epithelial_cells	diploid	human	NA19204	-10.355117638467984	-0.3202963374832421	-20.07650985810364	-20.39680619558688	0.2740661162238463	0.7259338837761536
RASSF3	Ciliated_epithelial_cells	diploid	human	NA19204	-10.147365316393335	0.1911000928811788	-19.77399404795848	-19.582893955077303	0.1739500977015883	0.8260499022984118
TMBIM4	Ciliated_epithelial_cells	diploid	human	NA19204	-10.042003841055926	-0.6680867980962368	-19.618105341876856	-20.28619213997309	0.4873114832766538	0.5126885167233461
GRIP1	Ciliated_epithelial_cells	diploid	human	NA19204	-7.8408507765776445	0.3233926129557734	-15.98155765793937	-15.658165044983596	0.2763103313558018	0.7236896686441984
KIF5A	Ciliated_epithelial_cells	diploid	human	NA19204	-11.26733857852335	1.2567084415514067	-21.328398122770505	-20.07168968121909	0.7154107714010007	0.2845892285989992
SPPL3	Ciliated_epithelial_cells	diploid	human	NA19204	-8.675555993183066	-0.1966969128480755	-17.445909230824814	-17.64260614367289	0.1785604366352596	0.8214395633647403
CFAP251	Ciliated_epithelial_cells	diploid	human	NA19204	-8.76216861466704	1.5909505647293545	-17.591887038205826	-16.00093647347647	0.7962681406580289	0.2037318593419711
PTMS	Ciliated_epithelial_cells	diploid	human	NA19204	-10.690146720333574	-0.4715851188612169	-20.550754095680755	-21.02233921454197	0.3759876498248533	0.6240123501751467
ITGA5	Ciliated_epithelial_cells	diploid	human	NA19204	-10.351903847155034	0.4252073371474374	-20.07187931385566	-19.646671976708223	0.3463657515810993	0.6536342484189006
RACGAP1	Ciliated_epithelial_cells	diploid	human	NA19204	-11.078886194033911	1.09838904960338	-21.07997883918668	-19.981589789583296	0.6665922453385253	0.3334077546614747
LARP4	Ciliated_epithelial_cells	diploid	human	NA19204	-9.340982390893044	-0.670937101211738	-18.53861222677717	-19.20954932798892	0.4887707203312596	0.5112292796687404
BORCS5	Ciliated_epithelial_cells	diploid	human	NA19204	-10.447298446139714	0.0992446170140652	-20.20866938526908	-20.10942476825501	0.0944788249567268	0.9055211750432732
E2F7	Ciliated_epithelial_cells	diploid	human	NA19204	-8.603128896074802	1.892488615630084	-17.322978136570818	-15.430489520940734	0.8493036834066402	0.1506963165933598
PDZRN4	Ciliated_epithelial_cells	diploid	human	NA19204	-9.477544617654514	2.0740877985120143	-18.75466910013964	-16.680581301627626	0.8743289874924527	0.1256710125075473
TCP11L2	Ciliated_epithelial_cells	diploid	human	NA19204	-9.694330612969832	0.5856771580964946	-19.091918550301816	-18.50624139220532	0.4432712592330616	0.5567287407669383
IKBIP	Ciliated_epithelial_cells	diploid	human	NA19204	-10.6253109385435	-0.0523123087496096	-20.4602875305101	-20.51259983925971	0.0509675705760731	0.9490324294239268
DEPDC4	Ciliated_epithelial_cells	diploid	human	NA19204	-11.185673214632487	0.5779231924862849	-21.22139865496399	-20.643475462477703	0.438937624006612	0.561062375993388
FRS2	Ciliated_epithelial_cells	diploid	human	NA19204	-8.65844056684459	-0.4242202910010064	-17.416929901097188	-17.841150192098194	0.3457202659053535	0.6542797340946465
CCT2	Ciliated_epithelial_cells	diploid	human	NA19204	-9.215497639848213	-1.0220558548118923	-18.33762121352328	-19.359677068335174	0.6401456291574725	0.3598543708425274
RIMKLB	Ciliated_epithelial_cells	diploid	human	NA19204	-9.25099576191135	-0.2783194198229851	-18.39471811483518	-18.673037534658164	0.2429450354733252	0.7570549645266748
HSP90B1	Ciliated_epithelial_cells	diploid	human	NA19204	-7.301591233794838	-0.2822375522944984	-14.980088181834676	-15.262325734129176	0.2459054736307928	0.7540945263692074
NEMP1	Ciliated_epithelial_cells	diploid	human	NA19204	-10.683809735590945	-0.3416843876519167	-20.54193971608024	-20.88362410373215	0.2894275652429531	0.7105724347570469
STAT6	Ciliated_epithelial_cells	diploid	human	NA19204	-10.625940693893764	0.0045392824511977	-20.46116926465468	-20.456629982203484	0.0045289954796544	0.9954710045203456
MARS1	Ciliated_epithelial_cells	diploid	human	NA19204	-9.880886240139784	-0.1272431558343676	-19.376510146889085	-19.503753302723453	0.1194804568993859	0.8805195431006142
ZNF641	Ciliated_epithelial_cells	diploid	human	NA19204	-11.671469756065262	-0.1047060709072056	-21.843211210628706	-21.94791728153591	0.0994108069483207	0.9005891930516793
CACNB3	Ciliated_epithelial_cells	diploid	human	NA19204	-11.54803784669675	-0.1567675739804883	-21.68856618755927	-21.84533376153976	0.1450972626319255	0.8549027373680744
KMT2D	Ciliated_epithelial_cells	diploid	human	NA19204	-8.978582513627638	-0.5420714207210544	-17.951727306943496	-18.49379872766455	0.418457615070554	0.581542384929446
TUBA1A	Ciliated_epithelial_cells	diploid	human	NA19204	-9.21051344029184	0.4041354637771734	-18.32958929071535	-17.925453826938178	0.3324463142000424	0.6675536857999576
TUBA1C	Ciliated_epithelial_cells	diploid	human	NA19204	-11.051710342765544	-0.1373252670462185	-21.04371706169233	-21.18104232873855	0.1283133509260988	0.8716866490739011
NCKAP5L	Ciliated_epithelial_cells	diploid	human	NA19204	-10.378725108390435	-0.1293151263505478	-20.110476968018265	-20.239792094368813	0.1213029786739033	0.8786970213260967
TCTN2	Ciliated_epithelial_cells	diploid	human	NA19204	-9.858003263307994	-0.0289261798286126	-19.341882230505963	-19.37080841033457	0.0285118227566075	0.9714881772433924
CRADD	Ciliated_epithelial_cells	diploid	human	NA19204	-9.311994036499836	1.054970539808604	-18.49239036022338	-17.437419820414775	0.6517973147271513	0.3482026852728486
WNT10B	Ciliated_epithelial_cells	diploid	human	NA19204	-10.700666518392874	0.0709559076162307	-20.565373260913777	-20.494417353297543	0.0684970365917351	0.9315029634082648
DENND5B	Ciliated_epithelial_cells	diploid	human	NA19204	-8.315211906242409	-0.0977018637563774	-16.826532874808976	-16.924234738565353	0.0930807510497812	0.9069192489502188
PA2G4	Ciliated_epithelial_cells	diploid	human	NA19204	-10.359080341741258	-0.7624319089427125	-20.08221733374469	-20.844649242687403	0.5334695133445431	0.466530486655457
STAT2	Ciliated_epithelial_cells	diploid	human	NA19204	-10.332737714040572	-0.1375621392910239	-20.044231982448405	-20.18179412173943	0.1285198048468647	0.8714801951531352
RNF34	Ciliated_epithelial_cells	diploid	human	NA19204	-10.127944063895944	-0.853037382627747	-19.74538398686366	-20.59842136949141	0.5738813211355451	0.4261186788644549
ATF7	Ciliated_epithelial_cells	diploid	human	NA19204	-9.66644960932731	-0.7538197301858212	-19.048938666608745	-19.80275839679457	0.5294343184286692	0.4705656815713308
CHST11	Ciliated_epithelial_cells	diploid	human	NA19204	-8.81357413770321	0.9541308500425884	-17.67799567141094	-16.723864821368352	0.6148532505981408	0.3851467494018593
KSR2	Ciliated_epithelial_cells	diploid	human	NA19204	-10.435805199617477	0.8856092160111082	-20.19226090542564	-19.30665168941453	0.5875371822306485	0.4124628177693514
ATF7IP	Ciliated_epithelial_cells	diploid	human	NA19204	-7.79847217618313	-0.6565819474583563	-15.904430803415044	-16.5610127508734	0.4813790178393445	0.5186209821606554
FBXL14	Ciliated_epithelial_cells	diploid	human	NA19204	-10.843918170119965	0.199057069559135	-20.76279947533005	-20.56374240577092	0.1804968766835912	0.8195031233164087
PDE3A	Ciliated_epithelial_cells	diploid	human	NA19204	-9.706168407839565	1.728440268219078	-19.11013189586603	-17.38169162764695	0.8224388581439733	0.1775611418560267
HECTD4	Ciliated_epithelial_cells	diploid	human	NA19204	-8.162373317690035	-0.5329629649822608	-16.557959095438083	-17.090922060420343	0.41313646505609	0.58686353494391
ADAMTS20	Ciliated_epithelial_cells	diploid	human	NA19204	-8.275180775667778	1.945433039906664	-16.756526476173523	-14.81109343626686	0.8570746824309539	0.142925317569046
THAP2	Ciliated_epithelial_cells	diploid	human	NA19204	-11.077409456265045	0.3004086050614738	-21.078011210604195	-20.77760260554272	0.2594844195585071	0.7405155804414929
CEP83	Ciliated_epithelial_cells	diploid	human	NA19204	-8.395646481624933	0.5680459165823741	-16.966471898659048	-16.398425982076674	0.4333683970017833	0.5666316029982167
NUDT4	Ciliated_epithelial_cells	diploid	human	NA19204	-10.63579797700298	-0.5893151844776803	-20.474962927491635	-21.064278111969315	0.4452929733247143	0.5547070266752856
MSRB3	Ciliated_epithelial_cells	diploid	human	NA19204	-10.183744869595897	0.5338418349690706	-19.82743405377965	-19.293592218810584	0.4136520152193379	0.5863479847806621
LEMD3	Ciliated_epithelial_cells	diploid	human	NA19204	-9.577939697594482	-0.3305223421531736	-18.91172578785209	-19.242248130005265	0.2814516926799845	0.7185483073200154
ADCY6	Ciliated_epithelial_cells	diploid	human	NA19204	-10.183867836094992	-0.2091564414962299	-19.82761435051157	-20.036770792007804	0.1887316903127844	0.8112683096872156
DDX23	Ciliated_epithelial_cells	diploid	human	NA19204	-10.475866492846704	-0.7717177069936838	-20.24936930354744	-21.021087010541123	0.5377815698012727	0.4622184301987274
ATP2A2	Ciliated_epithelial_cells	diploid	human	NA19204	-8.67087459183746	-0.5646882418962383	-17.437987176171465	-18.002675418067703	0.4314626347376355	0.5685373652623644
C12orf76	Ciliated_epithelial_cells	diploid	human	NA19204	-11.333097869012883	0.2570107405596468	-21.413831914309213	-21.156821173749567	0.2266400925973722	0.7733599074026278
RESF1	Ciliated_epithelial_cells	diploid	human	NA19204	-9.137983978118983	-0.8483964904813706	-18.212289150995936	-19.060685641477303	0.5718991543518871	0.4281008456481129
FBXW8	Ciliated_epithelial_cells	diploid	human	NA19204	-9.180971208514178	-0.6499407810340969	-18.281906359579136	-18.931847140613232	0.4779233073125345	0.5220766926874655
CSRP2	Ciliated_epithelial_cells	diploid	human	NA19204	-9.9221659032315	0.4219544183922465	-19.438778909359	-19.01682449096675	0.34423607051357	0.65576392948643
DCTN2	Ciliated_epithelial_cells	diploid	human	NA19204	-11.268365363599909	-0.2744449946297073	-21.329737083670867	-21.60418207830057	0.2400061931600059	0.7599938068399941
CTDSP2	Ciliated_epithelial_cells	diploid	human	NA19204	-10.755201881938476	-0.3362396130498588	-20.64089461832905	-20.97713423137891	0.285548106692632	0.7144518933073681
MLXIP	Ciliated_epithelial_cells	diploid	human	NA19204	-10.188614325610535	-1.1659188211506335	-19.83457204986336	-21.000490871013987	0.6883638074793135	0.3116361925206865
SLC35E3	Ciliated_epithelial_cells	diploid	human	NA19204	-9.88921909518176	-0.2764633180500304	-19.389100472174004	-19.665563790224034	0.2415385595339899	0.7584614404660102
UNC119B	Ciliated_epithelial_cells	diploid	human	NA19204	-10.471935924730175	-0.5575239311617787	-20.243776802205563	-20.80130073336734	0.4273748307243219	0.5726251692756781
WSB2	Ciliated_epithelial_cells	diploid	human	NA19204	-11.38357525935984	-0.7330762703557242	-21.478972686432435	-22.21204895678816	0.5195712143283641	0.4804287856716361
ANKLE2	Ciliated_epithelial_cells	diploid	human	NA19204	-9.561113069243763	-0.916119375772844	-18.885507636451266	-19.801627012224102	0.5999314516865575	0.4000685483134426
POLE	Ciliated_epithelial_cells	diploid	human	NA19204	-9.69384774433674	-0.0244452675515347	-19.091175175211404	-19.11562044276294	0.024148901823275	0.975851098176725
ANO6	Ciliated_epithelial_cells	diploid	human	NA19204	-8.522032801946951	0.1197282848094225	-17.184401694044645	-17.064673409235223	0.1128385407840985	0.8871614592159014
ULK1	Ciliated_epithelial_cells	diploid	human	NA19204	-10.903214112755888	-0.2910377963943773	-20.84362133132025	-21.134659127714627	0.252512574845347	0.7474874251546529
PAWR	Ciliated_epithelial_cells	diploid	human	NA19204	-8.429630690288061	-0.0945383389413765	-17.025306288872596	-17.119844627813972	0.0902071465374928	0.9097928534625072
UBE2N	Ciliated_epithelial_cells	diploid	human	NA19204	-9.395496316441504	-0.143217268146607	-18.62519402342885	-18.76841129157546	0.1334342286983487	0.8665657713016511
DPY19L2	Ciliated_epithelial_cells	diploid	human	NA19204	-10.269193679663909	0.2461987526532638	-19.952175921639324	-19.70597716898606	0.2182331687484086	0.7817668312515914
DTX3	Ciliated_epithelial_cells	diploid	human	NA19204	-11.228638922587916	-1.0718533577668306	-21.27781750928336	-22.34967086705019	0.6576266113389302	0.3423733886610698
APOLD1	Ciliated_epithelial_cells	diploid	human	NA19204	-11.484600614978604	1.7178627160283677	-21.60820029924615	-19.890337583217782	0.8205507276036453	0.1794492723963545
RFLNA	Ciliated_epithelial_cells	diploid	human	NA19204	-9.803676394915415	0.8445805198576366	-19.2593577051258	-18.414777185268164	0.5702624132089728	0.4297375867910271
TMTC2	Ciliated_epithelial_cells	diploid	human	NA19204	-7.785487949314573	0.4301008950218657	-15.880746407581046	-15.45064551255918	0.3495565350951027	0.6504434649048974
ZNF664	Ciliated_epithelial_cells	diploid	human	NA19204	-9.969308054604069	-0.3736348555214662	-19.50957917071933	-19.8832140262408	0.3117718313305752	0.6882281686694249
PTPN11	Ciliated_epithelial_cells	diploid	human	NA19204	-9.611184554523168	-0.4316501503314214	-18.963401219259065	-19.395051369590487	0.3505634578950247	0.6494365421049753
PCED1B	Ciliated_epithelial_cells	diploid	human	NA19204	-11.459611987966602	1.032880356812793	-21.57637798476728	-20.54349762795448	0.6440198673366463	0.3559801326633537
R3HDM2	Ciliated_epithelial_cells	diploid	human	NA19204	-8.945331378995434	-0.5145735427234719	-17.89689489959338	-18.411468442316853	0.402244542565269	0.597755457434731
BBS10	Ciliated_epithelial_cells	diploid	human	NA19204	-11.187661803382865	0.1351912891738643	-21.22401599383132	-21.08882470465745	0.1264512047226148	0.8735487952773852
FGD6	Ciliated_epithelial_cells	diploid	human	NA19204	-10.106853068963751	0.2153274486715126	-19.714250254770647	-19.49892280609913	0.1937226175107501	0.80627738248925
CAPS2	Ciliated_epithelial_cells	diploid	human	NA19204	-9.356142644869337	0.6765681042900588	-18.56273514759137	-17.88616704330131	0.4916413640916357	0.5083586359083643
RNF41	Ciliated_epithelial_cells	diploid	human	NA19204	-11.026379245300324	-0.425746015780117	-21.009817308518656	-21.435563324298773	0.3467177555672853	0.6532822444327148
PRKAG1	Ciliated_epithelial_cells	diploid	human	NA19204	-11.26912971094771	0.0139054727766246	-21.33073371487943	-21.316828242102805	0.0138092382685768	0.9861907617314232
C1S	Ciliated_epithelial_cells	diploid	human	NA19204	-10.031119010937944	0.58959417905222	-19.60190591595416	-19.01231173690194	0.4454477119889882	0.5545522880110118
C12orf60	Ciliated_epithelial_cells	diploid	human	NA19204	-10.889859367629512	0.9706401646772918	-20.82546437717981	-19.85482421250252	0.6211595598077637	0.3788404401922363
CCDC60	Ciliated_epithelial_cells	diploid	human	NA19204	-8.85015082772334	1.555644024012576	-17.73902400042567	-16.183379976413093	0.7889465846048656	0.2110534153951344
DAZAP2	Ciliated_epithelial_cells	diploid	human	NA19204	-10.990592154162664	-0.1242984830279958	-20.96176102493618	-21.086059507964176	0.1168837936598506	0.8831162063401493
EP400	Ciliated_epithelial_cells	diploid	human	NA19204	-8.544921013480666	-0.7177645967673706	-17.223612577954658	-17.941377174722028	0.5121584394096268	0.4878415605903732
TBK1	Ciliated_epithelial_cells	diploid	human	NA19204	-9.61657974389035	-0.3836824508680366	-18.971771845288583	-19.35545429615662	0.3186522457815851	0.6813477542184149
KMT5A	Ciliated_epithelial_cells	diploid	human	NA19204	-11.51041929867749	-1.0231269387923805	-21.640981533954687	-22.664108472747067	0.6405308570668409	0.359469142933159
SNRNP35	Ciliated_epithelial_cells	diploid	human	NA19204	-11.334376056453896	-0.2104885676308754	-21.415486112067025	-21.625974679697897	0.1898116825276917	0.8101883174723082
KNTC1	Ciliated_epithelial_cells	diploid	human	NA19204	-9.608090691804463	0.4855461682480956	-18.95859913234468	-18.47305296409658	0.3846389856805836	0.6153610143194164
XPOT	Ciliated_epithelial_cells	diploid	human	NA19204	-9.407410220468115	-0.160996585617152	-18.644057087926416	-18.80505367354357	0.1487050222508404	0.8512949777491595
NELL2	Ciliated_epithelial_cells	diploid	human	NA19204	-8.440723600603825	1.2146042300223738	-17.044473230630647	-15.829869000608271	0.7031725335497505	0.2968274664502494
NDUFA12	Ciliated_epithelial_cells	diploid	human	NA19204	-11.939286170697851	-0.0317573725677143	-22.17091352746911	-22.202670900036825	0.031258403146278	0.968741596853722
BRI3BP	Ciliated_epithelial_cells	diploid	human	NA19204	-11.471420314816257	-0.5779632112998243	-21.591427200442748	-22.16939041174257	0.4389600766079546	0.5610399233920453
ANKS1B	Ciliated_epithelial_cells	diploid	human	NA19204	-8.998782216487202	0.994673910513214	-17.98495662709122	-16.990282716578005	0.6301559728683683	0.3698440271316316
ATP6V0A2	Ciliated_epithelial_cells	diploid	human	NA19204	-10.005928490331064	-0.1626899407881374	-19.564347960524128	-19.727037901312265	0.1501453471684505	0.8498546528315495
PARPBP	Ciliated_epithelial_cells	diploid	human	NA19204	-10.616238929545956	0.8935901005271312	-20.44757902932964	-19.553988928802507	0.5908158994118201	0.4091841005881799
SP1	Ciliated_epithelial_cells	diploid	human	NA19204	-9.722254462259109	-0.6896742235598055	-19.134847907732816	-19.82452213129262	0.4982605026485802	0.5017394973514196
PPP1CC	Ciliated_epithelial_cells	diploid	human	NA19204	-9.996079127193587	-0.4415140016134238	-19.54963717605512	-19.991151177668545	0.3569379133394241	0.6430620866605758
TPCN1	Ciliated_epithelial_cells	diploid	human	NA19204	-10.46172622823974	-0.506718197614223	-20.229239414688696	-20.73595761230292	0.3975304760873221	0.6024695239126778
ZDHHC17	Ciliated_epithelial_cells	diploid	human	NA19204	-9.058845037583431	-0.5511416367306873	-18.083401731275387	-18.634543368006074	0.4237084808785685	0.5762915191214315
NAP1L1	Ciliated_epithelial_cells	diploid	human	NA19204	-7.752560919712713	-0.678598352441835	-15.820571457294674	-16.49916980973651	0.4926724112776495	0.5073275887223505
RILPL1	Ciliated_epithelial_cells	diploid	human	NA19204	-9.75396062836769	-0.2079767780703214	-19.18345065690118	-19.3914274349715	0.1877741020543737	0.8122258979456263
CFAP54	Ciliated_epithelial_cells	diploid	human	NA19204	-7.961408743664683	1.2614275375596338	-16.19949739619306	-14.938069858633426	0.7167506113903899	0.2832493886096101
TMEM120B	Ciliated_epithelial_cells	diploid	human	NA19204	-10.280181607266975	-0.1423494916739116	-19.96813730219988	-20.1104867938738	0.1326819169379569	0.867318083062043
ARID2	Ciliated_epithelial_cells	diploid	human	NA19204	-8.18368230514566	-0.6093437770173579	-16.595613732137487	-17.204957509154845	0.4562924545807671	0.5437075454192328
ZNF140	Ciliated_epithelial_cells	diploid	human	NA19204	-10.352343119759334	-0.2872613384420113	-20.072512324543943	-20.35977366298596	0.249684383101947	0.7503156168980528
ZNF605	Ciliated_epithelial_cells	diploid	human	NA19204	-10.414768170496703	-0.3689376030714796	-20.16217592748822	-20.5311135305597	0.3085314453817607	0.6914685546182393
NCOR2	Ciliated_epithelial_cells	diploid	human	NA19204	-8.855992316525798	-0.1427432964717318	-17.748752007198963	-17.891495303670695	0.1330234037163239	0.8669765962836761
ANAPC7	Ciliated_epithelial_cells	diploid	human	NA19204	-9.897236947071969	0.3130558185710264	-19.40120504372312	-19.088149225152087	0.2687909036171396	0.7312090963828605
NACA	Ciliated_epithelial_cells	diploid	human	NA19204	-9.611235725392822	-0.910318000672632	-18.963480631223195	-19.873798631895827	0.5976037585899987	0.4023962414100013
PPTC7	Ciliated_epithelial_cells	diploid	human	NA19204	-10.95785184532273	-0.3868618496900637	-20.917628234364585	-21.30449008405465	0.3208150819474264	0.6791849180525736
SCN8A	Ciliated_epithelial_cells	diploid	human	NA19204	-9.83368622076936	0.3651305959026629	-19.30499833453196	-18.939867738629296	0.3058940024406633	0.6941059975593366
SRGAP1	Ciliated_epithelial_cells	diploid	human	NA19204	-8.566490772799213	0.3272561034374028	-17.260493020117398	-16.933236916679995	0.2791009053530857	0.7208990946469143
PCBP2	Ciliated_epithelial_cells	diploid	human	NA19204	-8.649646927939573	-0.5678485709217114	-17.402023729556177	-17.96987230047789	0.4332565636791897	0.5667434363208104
MRPL42	Ciliated_epithelial_cells	diploid	human	NA19204	-9.396303249495924	-0.2585087444043025	-18.626472296137926	-18.88498104054223	0.2277977214292654	0.7722022785707345
ZNF84	Ciliated_epithelial_cells	diploid	human	NA19204	-8.97268396250049	-0.5278413194789983	-17.942012437779987	-18.46985375725898	0.4101230478310653	0.5898769521689345
TMEM116	Ciliated_epithelial_cells	diploid	human	NA19204	-10.530830317963632	0.0033327215732122	-20.32733091542718	-20.323998193853967	0.0033271742209746	0.9966728257790256
ZNF26	Ciliated_epithelial_cells	diploid	human	NA19204	-9.977009849964846	-0.5409690459448839	-19.52111448353052	-20.0620835294754	0.4178161839303362	0.5821838160696639
TXNRD1	Ciliated_epithelial_cells	diploid	human	NA19204	-9.70288233550056	0.6234154047035185	-19.105078126520823	-18.481662721817308	0.463889726378629	0.536110273621371
TAFA2	Ciliated_epithelial_cells	diploid	human	NA19204	-9.70631099334884	1.397857515548754	-19.11035114669832	-17.712493631149563	0.7528741395234364	0.2471258604765636
CEP290	Ciliated_epithelial_cells	diploid	human	NA19204	-8.288881152828512	-0.6206563666964158	-16.780512668128402	-17.401169034824818	0.4624085353661644	0.5375914646338356
ATXN2	Ciliated_epithelial_cells	diploid	human	NA19204	-8.111595754301998	-0.622896950382156	-16.467957363445915	-17.09085431382807	0.4636117056262405	0.5363882943737596
TCTN1	Ciliated_epithelial_cells	diploid	human	NA19204	-9.717892065549991	0.5342433179613657	-19.128148968350708	-18.593905650389345	0.4138873767128141	0.5861126232871858
FAM216A	Ciliated_epithelial_cells	diploid	human	NA19204	-11.92116207672828	0.387731871530537	-22.149075287564685	-21.761343416034148	0.3214057306839447	0.6785942693160553
SARNP	Ciliated_epithelial_cells	diploid	human	NA19204	-9.858186101999664	-0.4991004752803967	-19.34215922366191	-19.841259698942302	0.3929235055066237	0.6070764944933763
STK38L	Ciliated_epithelial_cells	diploid	human	NA19204	-9.429017843439436	-0.2242446104412856	-18.678213852669018	-18.902458463110303	0.2008803625471109	0.799119637452889
ZNF891	Ciliated_epithelial_cells	diploid	human	NA19204	-10.072306692574893	-0.4373593230161746	-19.66311040616926	-20.10046972918544	0.3542606392958025	0.6457393607041975
PHB2	Ciliated_epithelial_cells	diploid	human	NA19204	-11.211909548953022	0.1732065024619196	-21.25588277694324	-21.08267627448132	0.159036064210462	0.840963935789538
PRH1	Ciliated_epithelial_cells	diploid	human	NA19204	-9.980152856572934	-0.0331738460331578	-19.52581935087949	-19.55899319691265	0.0326296285316374	0.9673703714683626
C12orf75	Ciliated_epithelial_cells	diploid	human	NA19204	-10.234998995315276	-0.1239111818990501	-19.90238815558697	-20.026299337486016	0.1165416955129219	0.883458304487078
RASSF8-AS1	Ciliated_epithelial_cells	diploid	human	NA19204	-10.821768795343608	-0.5805211792550827	-20.7324743685375	-21.312995547792585	0.4403933648194302	0.5596066351805699
LINC01252	Ciliated_epithelial_cells	diploid	human	NA19204	-10.254668742048995	0.1180837184372052	-19.93104885589884	-19.812965137461628	0.1113783445158087	0.8886216554841913
ENSG00000253284	Ciliated_epithelial_cells	diploid	human	NA19204	-11.142187053725234	-0.3754659845200834	-21.1640151429389	-21.539481127458984	0.3130309127658153	0.6869690872341847
ATXN7L3B	Ciliated_epithelial_cells	diploid	human	NA19204	-9.41730752245254	0.0458096348295526	-18.659711154290854	-18.6139015194613	0.0447762137774362	0.955223786222564
ZNF10	Ciliated_epithelial_cells	diploid	human	NA19204	-9.98841297345372	-0.6372246360958265	-19.538177138232587	-20.175401774328414	0.4712421149431782	0.5287578850568218
ENSG00000256417	Ciliated_epithelial_cells	diploid	human	NA19204	-9.961154218070218	0.8226017264216487	-19.497357144537915	-18.674755418116263	0.5607127388217494	0.4392872611782505
SMIM10L1	Ciliated_epithelial_cells	diploid	human	NA19204	-11.130888118606306	-0.2248433690083401	-21.14905897458728	-21.373902343595617	0.2013586990578048	0.7986413009421953
KDM2B-DT	Ciliated_epithelial_cells	diploid	human	NA19204	-11.02749438633155	0.2707156222362705	-21.0113116843158	-20.74059606207953	0.2371666015815107	0.7628333984184893
ENSG00000257176	Ciliated_epithelial_cells	diploid	human	NA19204	-11.323308182505055	0.0443025496354679	-21.401154244699345	-21.35685169506388	0.0433355248043594	0.9566644751956406
GATC	Ciliated_epithelial_cells	diploid	human	NA19204	-10.668752568481375	0.1047420535459444	-20.52097196786465	-20.416229914318706	0.0994432119408942	0.9005567880591058
LINC01619	Ciliated_epithelial_cells	diploid	human	NA19204	-9.827228207255754	2.4309185498861616	-19.29518800309772	-16.864269453211552	0.9120439965117132	0.0879560034882867
SLC38A4-AS1	Ciliated_epithelial_cells	diploid	human	NA19204	-8.125195297602616	0.5948261037471685	-16.492099976509323	-15.897273872762154	0.4483415111286799	0.5516584888713201
MIRLET7IHG	Ciliated_epithelial_cells	diploid	human	NA19204	-11.034682980505014	0.0353307170809637	-21.02094049459926	-20.98560977751829	0.0347138731469208	0.9652861268530792
GALNT4	Ciliated_epithelial_cells	diploid	human	NA19204	-11.546837190603446	-0.2290527717198856	-21.687050718354463	-21.91610349007435	0.2047134362420756	0.7952865637579244
CNPY2	Ciliated_epithelial_cells	diploid	human	NA19204	-10.535425383275983	-0.4295562652707403	-20.33382815949545	-20.76338442476619	0.3492021877473955	0.6507978122526045
PRANCR	Ciliated_epithelial_cells	diploid	human	NA19204	-8.978337375300631	1.2535883791709104	-17.951323669646385	-16.697735290475475	0.714521448605102	0.285478551394898
TUBA1B-AS1	Ciliated_epithelial_cells	diploid	human	NA19204	-11.304254364758222	0.4750678997445271	-21.37643838712407	-20.901370487379545	0.3781571679379099	0.6218428320620901
ENSG00000258131	Ciliated_epithelial_cells	diploid	human	NA19204	-9.1582726365214	0.6606719081735798	-18.245180796492004	-17.584508888318425	0.4834958255015921	0.5165041744984079
ENSG00000258312	Ciliated_epithelial_cells	diploid	human	NA19204	-8.850144598414188	2.1297796777620714	-17.73901362384491	-15.60923394608284	0.8811365207645543	0.1188634792354457
SNRPF-DT	Ciliated_epithelial_cells	diploid	human	NA19204	-9.957202572076213	1.388415490823693	-19.49143032711575	-18.103014836292058	0.7505297204244776	0.2494702795755224
FIGNL2	Ciliated_epithelial_cells	diploid	human	NA19204	-10.790918066966674	0.3572824682967024	-20.690113761619628	-20.33283129332293	0.3004251378966892	0.6995748621033109
ENSG00000272368	Ciliated_epithelial_cells	diploid	human	NA19204	-10.883191750543467	-0.2999816320766832	-20.81638917634532	-21.116370808422	0.2591681719010433	0.7408318280989566
GRIN2B	Ciliated_epithelial_cells	diploid	human	NA19204	-11.032030015533516	1.6507198257628772	-21.01738786319535	-19.366668037432472	0.808088284107919	0.1919117158920809
ENSG00000275119	Ciliated_epithelial_cells	diploid	human	NA19204	-9.17190741825738	0.4215492426756277	-18.26725068218795	-17.84570143951232	0.34397031705872	0.6560296829412801
ENSG00000284634	Ciliated_epithelial_cells	diploid	human	NA19204	-11.634677047426267	0.178311311769825	-21.797352935456	-21.61904162368617	0.163318085986393	0.8366819140136069
ENSG00000286608	Ciliated_epithelial_cells	diploid	human	NA19204	-10.397722893608185	0.3653614540159502	-20.1377509790332	-19.772389525017243	0.3060542239467524	0.6939457760532476
GOLGA2P5	Ciliated_epithelial_cells	diploid	human	NA19204	-10.007180609272051	0.7581437940243204	-19.56621705697592	-18.8080732629516	0.5314646816024378	0.4685353183975622
ENSG00000291171	Ciliated_epithelial_cells	diploid	human	NA19204	-10.100013118015529	-0.1469731421940246	-19.704139084776944	-19.85111222697097	0.1366828360901676	0.8633171639098323
MYCBP2	Ciliated_epithelial_cells	diploid	human	NA19204	-8.30283215356423	-0.2787704801710297	-16.804908785103493	-17.083679265274522	0.243286435947217	0.756713564052783
FBXL3	Ciliated_epithelial_cells	diploid	human	NA19204	-10.769408080325851	-0.1109107933728701	-20.660494510768668	-20.77140530414154	0.1049814130427016	0.8950185869572984
AKAP11	Ciliated_epithelial_cells	diploid	human	NA19204	-9.152389051111545	-0.313246430577017	-18.23564876317804	-18.54889519375505	0.2689302675671568	0.7310697324328433
MIPEP	Ciliated_epithelial_cells	diploid	human	NA19204	-9.360276289440812	0.8121623586471323	-18.56930661592088	-17.757144257273744	0.556102837179996	0.4438971628200042
IFT88	Ciliated_epithelial_cells	diploid	human	NA19204	-8.587677425013924	-0.0647260504689909	-17.296650649989086	-17.361376700458077	0.0626757922645879	0.937324207735412
MYO16	Ciliated_epithelial_cells	diploid	human	NA19204	-8.946863943441839	1.6083636179939802	-17.899425794207065	-16.291062176213085	0.799785025659782	0.200214974340218
ZIC2	Ciliated_epithelial_cells	diploid	human	NA19204	-9.13395582911377	-0.5581167392584733	-18.20575145311837	-18.763868192376847	0.427714186964538	0.5722858130354619
IPO5	Ciliated_epithelial_cells	diploid	human	NA19204	-9.163316788226023	-0.1974700130284503	-18.25334873444461	-18.45081874747307	0.1791952462925156	0.8208047537074843
ATP11A	Ciliated_epithelial_cells	diploid	human	NA19204	-8.479333748336067	0.111893384338817	-17.111042408745185	-16.999149024406368	0.1058604182985664	0.8941395817014336
FRY	Ciliated_epithelial_cells	diploid	human	NA19204	-10.344526302460215	1.2062641452146858	-20.06124364091477	-18.85497949570009	0.7006866153313251	0.2993133846686749
DIS3	Ciliated_epithelial_cells	diploid	human	NA19204	-9.568894521215642	-0.2413087551876813	-18.897637451253853	-19.13894620644153	0.2144009688373034	0.7855990311626965
PIBF1	Ciliated_epithelial_cells	diploid	human	NA19204	-7.835823435021869	0.1505193106511235	-15.972422204649272	-15.82190289399815	0.139738882355302	0.8602611176446979
TDRD3	Ciliated_epithelial_cells	diploid	human	NA19204	-8.777573287955311	-0.354892327283462	-17.617732667185713	-17.972624994469175	0.2987510554773902	0.7012489445226098
NUFIP1	Ciliated_epithelial_cells	diploid	human	NA19204	-10.857190589630015	-0.1974339379926846	-20.78093581276625	-20.978369750758937	0.1791656351975615	0.8208343648024384
PDS5B	Ciliated_epithelial_cells	diploid	human	NA19204	-8.458157750329327	-0.3919896025261379	-17.07455970909045	-17.46654931161659	0.3242888603869861	0.6757111396130139
DOCK9	Ciliated_epithelial_cells	diploid	human	NA19204	-10.671734394606364	0.8571924924591023	-20.52512698172104	-19.66793448926193	0.5756482176807036	0.4243517823192964
ANKRD10	Ciliated_epithelial_cells	diploid	human	NA19204	-8.900542935933043	-0.7066185815092824	-17.822775544306932	-18.52939412581621	0.5066905338604575	0.4933094661395426
TGDS	Ciliated_epithelial_cells	diploid	human	NA19204	-11.211186945217351	-0.3656727435573898	-21.254934391031945	-21.62060713458933	0.3062702083905706	0.6937297916094294
FGF14	Ciliated_epithelial_cells	diploid	human	NA19204	-8.84121941080335	1.6893986111126509	-17.72414037293301	-16.03474176182036	0.815369474641634	0.1846305253583659
NDFIP2	Ciliated_epithelial_cells	diploid	human	NA19204	-9.89743030671273	0.3754521203521966	-19.401496840491827	-19.02604472013963	0.3130213884450336	0.6869786115549664
FNDC3A	Ciliated_epithelial_cells	diploid	human	NA19204	-8.048566519541398	-0.4234606928990985	-16.355703284423484	-16.779163977322582	0.3452230874572213	0.6547769125427787
CDADC1	Ciliated_epithelial_cells	diploid	human	NA19204	-10.6739261018209	-0.0520968896834475	-20.528180159240232	-20.58027704892368	0.0507631088746853	0.9492368911253146
CAB39L	Ciliated_epithelial_cells	diploid	human	NA19204	-10.178036239288769	0.370160958406533	-19.819061418655053	-19.44890046024852	0.3093768399126852	0.690623160087315
STK24	Ciliated_epithelial_cells	diploid	human	NA19204	-8.849940591826714	-0.621408141128491	-17.73867379309226	-18.36008193422075	0.4628125310083537	0.5371874689916463
DNAJC3	Ciliated_epithelial_cells	diploid	human	NA19204	-9.844433425497066	-0.3074665339979496	-19.32131051893303	-19.62877705293097	0.2646925250624932	0.7353074749375068
UGGT2	Ciliated_epithelial_cells	diploid	human	NA19204	-7.982047663464235	-0.5083788645200826	-16.23658958056883	-16.74496844508891	0.3985301469975321	0.6014698530024679
ARHGEF7	Ciliated_epithelial_cells	diploid	human	NA19204	-8.62924546457446	-0.3023711242155684	-17.36739647845058	-17.66976760266615	0.2609362704604456	0.7390637295395543
PARP4	Ciliated_epithelial_cells	diploid	human	NA19204	-9.25618415679133	-0.2723134833856732	-18.403047588669963	-18.67536107205564	0.2383845301328225	0.7616154698671775
SUPT20H	Ciliated_epithelial_cells	diploid	human	NA19204	-9.366458537152244	-0.4632821656145864	-18.57913008348251	-19.042412249097097	0.3707849353978482	0.6292150646021518
MRPS31	Ciliated_epithelial_cells	diploid	human	NA19204	-10.419426295898068	-0.312288101516156	-20.16884320308575	-20.481131304601902	0.2682293263845429	0.7317706736154571
SLC25A15	Ciliated_epithelial_cells	diploid	human	NA19204	-11.497490381980848	0.3782754796768337	-21.62457853006601	-21.246303050389177	0.3149582404126505	0.6850417595873495
KPNA3	Ciliated_epithelial_cells	diploid	human	NA19204	-8.787177380080808	-0.7983048864956288	-17.633828237786183	-18.43213312428181	0.5499087263697588	0.4500912736302412
VWA8	Ciliated_epithelial_cells	diploid	human	NA19204	-8.709289295003048	0.1517407557400112	-17.50289713134714	-17.35115637560713	0.1407890026099376	0.8592109973900623
DGKH	Ciliated_epithelial_cells	diploid	human	NA19204	-10.401867582724552	0.6590087192613118	-20.143694091583072	-19.48468537232176	0.4826360667129725	0.5173639332870275
KATNAL1	Ciliated_epithelial_cells	diploid	human	NA19204	-9.32439912131598	-0.2200271919630267	-18.51218562995612	-18.732212821919145	0.1975030238023143	0.8024969761976857
INTS6	Ciliated_epithelial_cells	diploid	human	NA19204	-8.33075934944952	0.1164996167475429	-16.853657583608154	-16.73715796686061	0.1099695619170356	0.8900304380829644
TSC22D1	Ciliated_epithelial_cells	diploid	human	NA19204	-7.791710828368213	-0.1105148552343174	-15.892100645429297	-16.002615500663612	0.104626970885458	0.8953730291145419
CLN5	Ciliated_epithelial_cells	diploid	human	NA19204	-10.991446287894515	0.1731513844144885	-20.96291022071737	-20.789758836302884	0.1589897106429139	0.8410102893570861
KLF12	Ciliated_epithelial_cells	diploid	human	NA19204	-8.29095566489805	0.2355741701632786	-16.78414221083415	-16.548568040670872	0.2098829422757263	0.7901170577242737
UCHL3	Ciliated_epithelial_cells	diploid	human	NA19204	-10.93560293281813	0.1839385860826004	-20.88754595301557	-20.70360736693297	0.1680131021676648	0.8319868978323351
PCDH17	Ciliated_epithelial_cells	diploid	human	NA19204	-10.778937946605735	1.2025189641144571	-20.67362567724085	-19.471106713126392	0.6995635307351509	0.3004364692648492
ENOX1	Ciliated_epithelial_cells	diploid	human	NA19204	-10.174760462215495	0.8416216304749184	-19.814254756900304	-18.972633126425382	0.5689889841873315	0.4310110158126686
MTRF1	Ciliated_epithelial_cells	diploid	human	NA19204	-10.754835421153372	-0.6770444820008379	-20.64038862318208	-21.317433105182914	0.4918834771416556	0.5081165228583444
DNAJC15	Ciliated_epithelial_cells	diploid	human	NA19204	-9.733119996763511	-0.3735113839539182	-19.151520751632667	-19.525032135586585	0.3116868494734452	0.6883131505265547
PROSER1	Ciliated_epithelial_cells	diploid	human	NA19204	-9.921467827875938	-0.821026437588614	-19.437728009182862	-20.25875444677148	0.5600201891650662	0.4399798108349337
UFM1	Ciliated_epithelial_cells	diploid	human	NA19204	-9.744446841341423	-0.0938080259905616	-19.16888265743194	-19.262690683422505	0.0895424703527799	0.91045752964722
WBP4	Ciliated_epithelial_cells	diploid	human	NA19204	-10.312221649985466	0.0797597450449387	-20.014576458454563	-19.934816713409624	0.0766618436926475	0.9233381563073526
ELF1	Ciliated_epithelial_cells	diploid	human	NA19204	-9.445446550377842	0.6266663952804307	-18.70413717489177	-18.07747077961134	0.4656297858353609	0.534370214164639
SMAD9	Ciliated_epithelial_cells	diploid	human	NA19204	-8.752949099564614	0.4040944875144454	-17.576401750866715	-17.17230726335227	0.3324189597843909	0.6675810402156092
HSPH1	Ciliated_epithelial_cells	diploid	human	NA19204	-8.443097055472883	0.9194522797173832	-17.048571825699366	-16.129119545981982	0.6012626221654	0.3987373778346
KBTBD7	Ciliated_epithelial_cells	diploid	human	NA19204	-11.01143551784156	0.2755272183036297	-20.98977359756269	-20.71424637925906	0.240828231554865	0.7591717684451349
ALG5	Ciliated_epithelial_cells	diploid	human	NA19204	-10.256809153866344	-0.1945734663061458	-19.93416414810169	-20.12873761440784	0.1768143003776439	0.8231856996223561
EXOSC8	Ciliated_epithelial_cells	diploid	human	NA19204	-11.026737742712326	-0.4479358616903042	-21.010297743252742	-21.45823360494305	0.3610543363874268	0.6389456636125732
PSPC1	Ciliated_epithelial_cells	diploid	human	NA19204	-8.35077476368314	-0.6958547611135977	-16.888524048497388	-17.584378809610985	0.501351959181698	0.498648040818302
ZMYM2	Ciliated_epithelial_cells	diploid	human	NA19204	-7.485483143800086	-0.7083198848643876	-15.326486208597297	-16.034806093461686	0.5075290893893765	0.4924709106106235
MTIF3	Ciliated_epithelial_cells	diploid	human	NA19204	-10.941642200246772	0.0807720055912533	-20.895718841491018	-20.814946835899764	0.0775960295796567	0.9224039704203436
GTF3A	Ciliated_epithelial_cells	diploid	human	NA19204	-11.845232966280587	-0.4535819023205256	-22.057051883914003	-22.51063378623453	0.3646516846212595	0.6353483153787405
UBL3	Ciliated_epithelial_cells	diploid	human	NA19204	-9.262897662353794	0.3860667386066048	-18.41381950490243	-18.027752766295823	0.3202748397435443	0.6797251602564556
EBPL	Ciliated_epithelial_cells	diploid	human	NA19204	-10.576348227999873	-0.4394423738049121	-20.39155212457	-20.83099449837492	0.3556043471886696	0.6443956528113304
ATP7B	Ciliated_epithelial_cells	diploid	human	NA19204	-10.219581703987664	0.583214792559442	-19.879883221036028	-19.296668428476583	0.4418987003910286	0.5581012996089714
ZC3H13	Ciliated_epithelial_cells	diploid	human	NA19204	-8.321146753971355	-0.8078358030817512	-16.836891322061582	-17.644727125143334	0.5541781307675138	0.4458218692324863
CLYBL	Ciliated_epithelial_cells	diploid	human	NA19204	-8.556722597946667	0.639317301612035	-17.243799807010745	-16.60448250539871	0.4723474713616442	0.5276525286383559
TMTC4	Ciliated_epithelial_cells	diploid	human	NA19204	-9.844573184891331	-0.3799121301926824	-19.32152253291679	-19.70143466310948	0.3160784973772252	0.6839215026227748
RAP2A	Ciliated_epithelial_cells	diploid	human	NA19204	-9.569605208211843	-0.2020551631978228	-18.89874482663701	-19.10079998983484	0.1829501443837352	0.8170498556162648
ABCC4	Ciliated_epithelial_cells	diploid	human	NA19204	-9.410724247331364	0.656342701651223	-18.649300350206296	-17.992957648555073	0.4812549251001293	0.5187450748998707
EFNB2	Ciliated_epithelial_cells	diploid	human	NA19204	-8.357646870249184	-0.0756577259012195	-16.900481302492587	-16.976139028393806	0.0728665139636064	0.9271334860363936
TM9SF2	Ciliated_epithelial_cells	diploid	human	NA19204	-8.730378240892938	-0.1784665977506634	-17.53843759342861	-17.716904191179275	0.1634480008708192	0.8365519991291808
TUBGCP3	Ciliated_epithelial_cells	diploid	human	NA19204	-9.389394329030148	-0.159826336702288	-18.61552463527968	-18.77535097198197	0.147708212082651	0.852291787917349
PCID2	Ciliated_epithelial_cells	diploid	human	NA19204	-10.105706306854056	-0.3975628772231944	-19.71255553999777	-20.110118417220963	0.3280443093886778	0.6719556906113222
TNFRSF19	Ciliated_epithelial_cells	diploid	human	NA19204	-9.485403235682686	0.4365080573484725	-18.767017416752527	-18.33050935940405	0.3537107095127882	0.6462892904872117
RNF6	Ciliated_epithelial_cells	diploid	human	NA19204	-9.99604718821532	0.2687829573569971	-19.549589449114745	-19.280806491757748	0.2356908746802176	0.7643091253197825
CDC16	Ciliated_epithelial_cells	diploid	human	NA19204	-9.52511562626608	-0.6435956550023327	-18.829276523062365	-19.47287217806469	0.4746001330689002	0.5253998669310996
ATP8A2	Ciliated_epithelial_cells	diploid	human	NA19204	-10.744021181262132	1.365272395124343	-20.62544768578614	-19.260175290661795	0.7446888789892645	0.2553111210107356
ZMYM5	Ciliated_epithelial_cells	diploid	human	NA19204	-9.859854109776109	-0.8292265204168531	-19.34468595641494	-20.17391247683179	0.5636133079868637	0.4363866920131363
USPL1	Ciliated_epithelial_cells	diploid	human	NA19204	-9.586784169751986	-0.6181299029705656	-18.92548968038033	-19.543619583350896	0.4610486128573636	0.5389513871426364
XPO4	Ciliated_epithelial_cells	diploid	human	NA19204	-9.034651464460882	-0.6275852103976831	-18.04381252296887	-18.67139773336656	0.4661205477720757	0.5338794522279243
TPTE2	Ciliated_epithelial_cells	diploid	human	NA19204	-10.94393407462121	1.0502056333721583	-20.89881898688646	-19.848613353514303	0.6501342023701736	0.3498657976298265
POMP	Ciliated_epithelial_cells	diploid	human	NA19204	-11.318671947178254	-0.0720315058865246	-21.39514530441931	-21.46717681030583	0.069498420927778	0.930501579072222
CDK8	Ciliated_epithelial_cells	diploid	human	NA19204	-8.437454170177412	-0.6121916809463315	-17.038826042071594	-17.651017723017926	0.4578386786417286	0.5421613213582713
WASF3	Ciliated_epithelial_cells	diploid	human	NA19204	-9.395856413838985	-0.0667843288830953	-18.62576447024163	-18.69254879912473	0.0646030823182144	0.9353969176817856
DCLK1	Ciliated_epithelial_cells	diploid	human	NA19204	-9.848042487899516	2.845621229466005	-19.32678450363995	-16.481163274173944	0.9419018367642203	0.0580981632357795
COG6	Ciliated_epithelial_cells	diploid	human	NA19204	-8.798094818319996	-0.0705672642818092	-17.652108094523975	-17.722675358805784	0.0681349438160984	0.9318650561839016
SPART	Ciliated_epithelial_cells	diploid	human	NA19204	-9.172547944451953	-0.348350753017538	-18.268286783349616	-18.61663753636716	0.2941487466673528	0.7058512533326471
TRPC4	Ciliated_epithelial_cells	diploid	human	NA19204	-8.963041058742778	0.838473872215264	-17.926119436779924	-17.08764556456466	0.5676301281491514	0.4323698718508487
POSTN	Ciliated_epithelial_cells	diploid	human	NA19204	-10.26704114652814	1.6116131574282733	-19.94904697390925	-18.337433816480985	0.8004345761726559	0.1995654238273441
RFXAP	Ciliated_epithelial_cells	diploid	human	NA19204	-11.06359269052188	-0.7859580522104999	-21.05958572727266	-21.84554377948316	0.5443170754418064	0.4556829245581936
TPT1	Ciliated_epithelial_cells	diploid	human	NA19204	-9.911337994535812	-0.5489579717962982	-19.42247009811852	-19.97142806991481	0.4224486783035263	0.5775513216964737
GPALPP1	Ciliated_epithelial_cells	diploid	human	NA19204	-9.850539625018468	-0.9000997869072692	-19.33057085367305	-20.23067064058032	0.5934709085642093	0.4065290914357906
RFC3	Ciliated_epithelial_cells	diploid	human	NA19204	-9.071961462771164	0.7889462428917579	-18.104828213528144	-17.315881970636386	0.5456767104744986	0.4543232895255014
STARD13	Ciliated_epithelial_cells	diploid	human	NA19204	-11.011305369373307	0.7446973851538524	-20.98959888536335	-20.244901500209497	0.5251220166736839	0.4748779833263161
COL4A2	Ciliated_epithelial_cells	diploid	human	NA19204	-9.207321855491458	0.1048311680077278	-18.324444173244803	-18.219613005237075	0.0995234609986387	0.9004765390013614
DZIP1	Ciliated_epithelial_cells	diploid	human	NA19204	-8.625049473761212	-0.0501698540058121	-17.360266933486308	-17.41043678749212	0.0489321319065939	0.951067868093406
UBAC2	Ciliated_epithelial_cells	diploid	human	NA19204	-8.693348578958402	-0.3422822495406876	-17.475988642170655	-17.818270891711343	0.2898522624531171	0.7101477375468829
ARGLU1	Ciliated_epithelial_cells	diploid	human	NA19204	-8.389048900422027	-0.928818290780992	-16.955029956228707	-17.8838482470097	0.6049797662782762	0.3950202337217237
BIVM	Ciliated_epithelial_cells	diploid	human	NA19204	-10.44860380471888	0.2671009320126602	-20.210531747249885	-19.943430815237225	0.2344042055588405	0.7655957944411595
ERCC5	Ciliated_epithelial_cells	diploid	human	NA19204	-10.15145238559452	-0.2774378805185016	-19.780007651098163	-20.057445531616665	0.2422773675219076	0.7577226324780924
TPP2	Ciliated_epithelial_cells	diploid	human	NA19204	-9.03490086004636	-0.5717226817370857	-18.044221068732583	-18.615943750469672	0.435447942991417	0.564552057008583
CARS2	Ciliated_epithelial_cells	diploid	human	NA19204	-9.947115038832164	-0.0933168908130283	-19.47629009594317	-19.5696069867562	0.0890952028068979	0.910904797193102
NEK3	Ciliated_epithelial_cells	diploid	human	NA19204	-10.244442752846126	-0.2010434187888954	-19.91615583710073	-20.11719925588963	0.1821230804423916	0.8178769195576083
VPS36	Ciliated_epithelial_cells	diploid	human	NA19204	-9.864927822901894	-0.575493053211993	-19.35236916331642	-19.92786221652841	0.437572506250063	0.562427493749937
RNASEH2B	Ciliated_epithelial_cells	diploid	human	NA19204	-10.7872693175455	0.755571914669641	-20.68509430922744	-19.9295223945578	0.5302581143825277	0.4697418856174723
CKAP2	Ciliated_epithelial_cells	diploid	human	NA19204	-9.878070456958808	-0.0915427227450427	-19.37225335912852	-19.463796081873564	0.087477670139628	0.912522329860372
TBC1D4	Ciliated_epithelial_cells	diploid	human	NA19204	-10.057553882147754	0.2308692651278008	-19.641217049744228	-19.410347784616423	0.2061567577536686	0.7938432422463315
BORA	Ciliated_epithelial_cells	diploid	human	NA19204	-11.135874064885728	0.2700400947764194	-21.15566112399773	-20.885621029221312	0.2366511125797026	0.7633488874202974
LRCH1	Ciliated_epithelial_cells	diploid	human	NA19204	-8.969620694338875	0.2016148662082386	-17.936965204541515	-17.735350338333276	0.1825903205831121	0.8174096794168879
SUCLA2	Ciliated_epithelial_cells	diploid	human	NA19204	-9.400522513624992	0.1614746007171809	-18.633154498556195	-18.471679897839014	0.1491118568604932	0.8508881431395068
RCBTB1	Ciliated_epithelial_cells	diploid	human	NA19204	-10.401682168207545	-0.0678592659471206	-20.14342827870958	-20.211287544656702	0.065608034907445	0.934391965092555
MED4	Ciliated_epithelial_cells	diploid	human	NA19204	-9.643857645144257	-0.3024640550498568	-19.0140267827921	-19.31649083784196	0.2610049490781939	0.7389950509218061
PHF11	Ciliated_epithelial_cells	diploid	human	NA19204	-11.62784779795083	0.0499818078428298	-21.7888187018423	-21.73883689399947	0.0487532704266827	0.9512467295733172
COG3	Ciliated_epithelial_cells	diploid	human	NA19204	-9.777311430545666	-0.4844305006023362	-19.21914919484273	-19.703579695445068	0.3839520641896562	0.6160479358103438
LMO7	Ciliated_epithelial_cells	diploid	human	NA19204	-10.750012330145196	0.8467315772791972	-20.633727209665185	-19.786995632385988	0.5711858099386191	0.4288141900613809
ITM2B	Ciliated_epithelial_cells	diploid	human	NA19204	-9.351650717229091	-0.3805829972551856	-18.555591199624462	-18.936174196879648	0.3165371639173329	0.6834628360826671
SPRY2	Ciliated_epithelial_cells	diploid	human	NA19204	-10.218955011551312	-0.0893967226051658	-19.87896767312241	-19.96836439572758	0.0855172943611052	0.9144827056388948
RCBTB2	Ciliated_epithelial_cells	diploid	human	NA19204	-10.212033297231825	-0.4379569536301381	-19.86885168917829	-20.30680864280843	0.3546464376124755	0.6453535623875246
SETDB2	Ciliated_epithelial_cells	diploid	human	NA19204	-10.305209312363392	0.2006082842080019	-20.004425835929585	-19.803817551721583	0.1817671164712774	0.8182328835287226
NUP58	Ciliated_epithelial_cells	diploid	human	NA19204	-9.233644770290688	-0.6043254931750823	-18.366833493694365	-18.971158986869447	0.4535571181838128	0.5464428818161872
MTMR6	Ciliated_epithelial_cells	diploid	human	NA19204	-10.069556432981152	-0.1932111688119988	-19.659031455780152	-19.85224262459215	0.1756921123584188	0.8243078876415811
SLC7A1	Ciliated_epithelial_cells	diploid	human	NA19204	-10.123068877575747	0.4335601220727768	-19.738193334579	-19.30463321250622	0.3518026795223815	0.6481973204776185
LNX2	Ciliated_epithelial_cells	diploid	human	NA19204	-10.533611492889763	0.0251202860820213	-20.33126376626196	-20.306143480179937	0.0248073971242711	0.9751926028757288
BRCA2	Ciliated_epithelial_cells	diploid	human	NA19204	-10.28285448383036	0.8156720822247152	-19.97201726821672	-19.156345185992	0.5576580627160419	0.4423419372839581
WDFY2	Ciliated_epithelial_cells	diploid	human	NA19204	-8.02866405468211	-0.3073311236514336	-16.320133829804558	-16.62746495345599	0.2645929500809268	0.7354070499190732
ESD	Ciliated_epithelial_cells	diploid	human	NA19204	-10.437824973673374	-0.3787465665995774	-20.195145893020623	-20.573892459620204	0.3152808786258372	0.6847191213741628
RB1	Ciliated_epithelial_cells	diploid	human	NA19204	-9.1663796709413	-0.1902326675455654	-18.25830656828277	-18.44853923582833	0.173233250226971	0.8267667497730291
DIAPH3	Ciliated_epithelial_cells	diploid	human	NA19204	-9.699910647816282	1.6201108256272256	-19.100506469523577	-17.48039564389635	0.8021232319485557	0.1978767680514442
SLAIN1	Ciliated_epithelial_cells	diploid	human	NA19204	-9.310078679207267	-0.1180530236909653	-18.489331899177373	-18.60738492286833	0.1113510680809709	0.888648931919029
RBM26	Ciliated_epithelial_cells	diploid	human	NA19204	-8.185007043852112	-0.8259339709799464	-16.59795240529823	-17.423886376278176	0.5621741152233171	0.437825884776683
MBNL2	Ciliated_epithelial_cells	diploid	human	NA19204	-8.592592670918343	-0.0518249370462198	-17.30502952427117	-17.35685446131739	0.0505049262936644	0.9494950737063356
ZIC5	Ciliated_epithelial_cells	diploid	human	NA19204	-9.12667811584478	-0.5183126480272655	-18.193933547326704	-18.71224619535397	0.4044754397875532	0.5955245602124468
ABHD13	Ciliated_epithelial_cells	diploid	human	NA19204	-10.666707877442922	0.043448601393159	-20.51812203233021	-20.47467343093705	0.0425182339449062	0.9574817660550936
CUL4A	Ciliated_epithelial_cells	diploid	human	NA19204	-8.78376487735891	-0.2275578047647215	-17.62811077931515	-17.855668584079872	0.2035236199629574	0.7964763800370426
DCUN1D2	Ciliated_epithelial_cells	diploid	human	NA19204	-9.589828162686844	-0.3755382209319188	-18.930224077950044	-19.30576229888196	0.3130805351554256	0.6869194648445743
TMCO3	Ciliated_epithelial_cells	diploid	human	NA19204	-9.660254246679038	-0.242605743690646	-19.03937242906089	-19.281978172751536	0.2154192212750689	0.7845807787249313
EEF1AKMT1	Ciliated_epithelial_cells	diploid	human	NA19204	-10.958810348869632	0.5210439902729219	-20.91892254252734	-20.39787855225442	0.4060998018230197	0.5939001981769803
LATS2	Ciliated_epithelial_cells	diploid	human	NA19204	-9.510425533915656	-0.0018417843167951	-18.806273627091425	-18.80811541140822	0.0018400892728551	0.9981599107271448
SAP18	Ciliated_epithelial_cells	diploid	human	NA19204	-10.849480027410712	-0.3746618526985834	-20.77040278392795	-21.14506463662653	0.3124782768961184	0.6875217231038816
FREM2	Ciliated_epithelial_cells	diploid	human	NA19204	-9.225313127370391	1.2269897226306767	-18.35342777832315	-17.126438055692475	0.7068262149134125	0.2931737850865873
FOXO1	Ciliated_epithelial_cells	diploid	human	NA19204	-9.496946253534205	0.6024189260289815	-18.785138309798445	-18.182719383769463	0.4525142943471769	0.5474857056528231
CCDC122	Ciliated_epithelial_cells	diploid	human	NA19204	-10.134745831977696	0.4125239677468534	-19.75541030774774	-19.342886340000888	0.3380226696043825	0.6619773303956173
SACS	Ciliated_epithelial_cells	diploid	human	NA19204	-8.579692583495223	-0.1263293152633018	-17.283031421094055	-17.409360736357357	0.1186754346423077	0.8813245653576922
CENPJ	Ciliated_epithelial_cells	diploid	human	NA19204	-9.721944029662948	0.467181944577863	-19.134371298478737	-18.66718935390088	0.3732339566456073	0.6267660433543928
OBI1	Ciliated_epithelial_cells	diploid	human	NA19204	-10.436156966748138	-0.59948199788224	-20.19276340344636	-20.7922454013286	0.4509040046732415	0.5490959953267585
USP12	Ciliated_epithelial_cells	diploid	human	NA19204	-9.964187948881	-0.3078002621736218	-19.50190565518851	-19.80970591736213	0.2649378769419674	0.7350621230580326
PAN3	Ciliated_epithelial_cells	diploid	human	NA19204	-8.188006504067939	-0.5906331601323168	-16.603246635529686	-17.193879795662003	0.4460235821132707	0.5539764178867292
GPR180	Ciliated_epithelial_cells	diploid	human	NA19204	-10.390695047237651	-0.0866558406816224	-20.12766780353721	-20.21432364421884	0.0830073671080128	0.9169926328919872
FARP1	Ciliated_epithelial_cells	diploid	human	NA19204	-8.494171504360942	-0.1564418195843551	-17.136565402971428	-17.293007222555783	0.1448187289426378	0.8551812710573621
SUGT1	Ciliated_epithelial_cells	diploid	human	NA19204	-9.335917535713897	-0.3595621410359869	-18.5305453910827	-18.890107532118687	0.3020181232064393	0.6979818767935607
SKA3	Ciliated_epithelial_cells	diploid	human	NA19204	-10.812953574300815	0.6606914323045174	-20.720384871069715	-20.0596934387652	0.4835059096982819	0.5164940903017181
MICU2	Ciliated_epithelial_cells	diploid	human	NA19204	-9.026750714220034	-0.5159773718939037	-18.03086514294987	-18.54684251484377	0.4030831003795255	0.5969168996204745
KBTBD6	Ciliated_epithelial_cells	diploid	human	NA19204	-11.52425162619781	-0.378692354644464	-21.65850300894432	-22.037195363588783	0.3152437576573729	0.6847562423426271
UPF3A	Ciliated_epithelial_cells	diploid	human	NA19204	-9.763040763700582	-0.2227663685987196	-19.19734199610679	-19.42010836470551	0.1996981969137321	0.8003018030862679
NAA16	Ciliated_epithelial_cells	diploid	human	NA19204	-9.201531763097682	-0.5701732838198942	-18.315106140851285	-18.88527942467118	0.4345725492186225	0.5654274507813775
NBEA	Ciliated_epithelial_cells	diploid	human	NA19204	-7.257176916789692	-0.4797348098403926	-14.895666156301935	-15.375400966142328	0.3810524911672752	0.6189475088327248
LIG4	Ciliated_epithelial_cells	diploid	human	NA19204	-10.900034509512665	-0.12807165736751	-20.83930080052005	-20.96737245788756	0.1202096665734284	0.8797903334265716
PCCA	Ciliated_epithelial_cells	diploid	human	NA19204	-7.748697896058944	-0.4279500451013654	-15.81350105526757	-16.241451100368934	0.3481560232148043	0.6518439767851958
DLEU1	Ciliated_epithelial_cells	diploid	human	NA19204	-7.812930993683267	1.1453444626028748	-15.930775300966848	-14.785430838363972	0.6818856795714201	0.3181143204285799
KCTD12	Ciliated_epithelial_cells	diploid	human	NA19204	-11.716087084456808	0.2449928472824075	-21.898550327537365	-21.65355748025496	0.2172898632735892	0.7827101367264108
GPC5	Ciliated_epithelial_cells	diploid	human	NA19204	-8.953578709967623	2.6689806819168336	-17.9105104942648	-15.241529812347965	0.9306771486560148	0.0693228513439853
ZDHHC20	Ciliated_epithelial_cells	diploid	human	NA19204	-8.447214805978314	-0.5684146972680146	-17.055680554066978	-17.624095251334992	0.4335773212668579	0.5664226787331421
SPATA13	Ciliated_epithelial_cells	diploid	human	NA19204	-8.046981291237133	0.7523346703256059	-16.35287235501146	-15.600537684685854	0.5287349810729816	0.4712650189270184
GPC6	Ciliated_epithelial_cells	diploid	human	NA19204	-6.93956421188212	0.2854568896875289	-14.283351050349037	-13.997894160661508	0.2483292547594372	0.7516707452405628
LHFPL6	Ciliated_epithelial_cells	diploid	human	NA19204	-9.373862220580731	1.7065759987675089	-18.59088686309119	-16.88431086432368	0.8185138612591623	0.1814861387408378
PCDH9	Ciliated_epithelial_cells	diploid	human	NA19204	-6.918936165198219	1.3569635312101624	-14.243060951087571	-12.886097419877409	0.7425586961846355	0.2574413038153645
LAMP1	Ciliated_epithelial_cells	diploid	human	NA19204	-9.899780143508517	-0.4876480284528064	-19.4050425046029	-19.892690533055703	0.385931030183982	0.614068969816018
IRS2	Ciliated_epithelial_cells	diploid	human	NA19204	-10.188920112756229	0.7257826414841946	-19.83502017609281	-19.109237534608617	0.5160543352517004	0.4839456647482996
RASA3	Ciliated_epithelial_cells	diploid	human	NA19204	-9.888002857857884	0.0997042447588291	-19.38726347539334	-19.28755923063451	0.0948949319777566	0.9051050680222434
DLEU7	Ciliated_epithelial_cells	diploid	human	NA19204	-10.035451191246487	1.5032472741697482	-19.608355437784283	-18.10510816361453	0.7775932294991874	0.2224067705008126
POLR1D	Ciliated_epithelial_cells	diploid	human	NA19204	-10.238278482919888	0.1153114618580914	-19.90717070350348	-19.79185924164539	0.1089114394180366	0.8910885605819634
COL4A1	Ciliated_epithelial_cells	diploid	human	NA19204	-10.222080842792687	0.7239055979901218	-19.883533680087726	-19.159628082097605	0.5151450951155185	0.4848549048844813
B3GLCT	Ciliated_epithelial_cells	diploid	human	NA19204	-10.436853406020486	0.4131628952843939	-20.19375820971082	-19.780595314426424	0.3384454900597997	0.6615545099402003
GTF2F2	Ciliated_epithelial_cells	diploid	human	NA19204	-9.105234805149284	-0.09788786069986	-18.15906678017244	-18.2569546408723	0.0932494195716704	0.9067505804283296
NHLRC3	Ciliated_epithelial_cells	diploid	human	NA19204	-10.601650818536706	-0.1109196983837428	-20.427117489369067	-20.53803718775281	0.1049893831574626	0.8950106168425375
HMGB1	Ciliated_epithelial_cells	diploid	human	NA19204	-9.084518327330247	0.2382126057126327	-18.12531650245553	-17.887103896742893	0.2119648674884815	0.7880351325115185
MPHOSPH8	Ciliated_epithelial_cells	diploid	human	NA19204	-9.675271040826402	-0.4426747182137731	-19.062549897773195	-19.505224615986968	0.3576838931591336	0.6423161068408664
NEK5	Ciliated_epithelial_cells	diploid	human	NA19204	-9.74125931280514	0.6278295432354497	-19.16399872124775	-18.5361691780123	0.4662509761190508	0.5337490238809491
TFDP1	Ciliated_epithelial_cells	diploid	human	NA19204	-9.627157708053556	-0.1204931514427692	-18.98817089644906	-19.10866404789183	0.113516841544766	0.886483158455234
CHAMP1	Ciliated_epithelial_cells	diploid	human	NA19204	-10.230624647447558	-0.3296487847318233	-19.89600644453037	-20.2256552292622	0.2808237252306472	0.7191762747693528
NALF1	Ciliated_epithelial_cells	diploid	human	NA19204	-7.106632236645165	1.3085517881480264	-14.607317562717895	-13.298765774569867	0.7297889039259448	0.2702110960740552
MZT1	Ciliated_epithelial_cells	diploid	human	NA19204	-11.537042989489995	-0.7975399403911255	-21.6746804129278	-22.472220353318924	0.5495642990859648	0.4504357009140352
TRIM13	Ciliated_epithelial_cells	diploid	human	NA19204	-10.267195647860492	0.0076496205092408	-19.94927158197449	-19.941621961465245	0.0076204366248996	0.9923795633751004
NAXD	Ciliated_epithelial_cells	diploid	human	NA19204	-10.913021705964615	-0.2469706679675347	-20.856938625234992	-21.103909293202527	0.2188363936884033	0.7811636063115966
MIR17HG	Ciliated_epithelial_cells	diploid	human	NA19204	-10.08186831881551	0.7160632685922401	-19.677282587737235	-18.961219319144995	0.5113277543840448	0.4886722456159552
LINC00598	Ciliated_epithelial_cells	diploid	human	NA19204	-9.72984551928972	1.6366381037311086	-19.146498021547377	-17.509859917816268	0.805366719484376	0.194633280515624
DLEU2	Ciliated_epithelial_cells	diploid	human	NA19204	-9.917206726737106	0.6695316012171161	-19.43131165964426	-18.761780058427146	0.4880516823958947	0.5119483176041052
CPB2-AS1	Ciliated_epithelial_cells	diploid	human	NA19204	-11.652226539590574	0.5671857808738601	-21.819251811530155	-21.25206603065629	0.4328808072598592	0.5671191927401409
CCDC169	Ciliated_epithelial_cells	diploid	human	NA19204	-11.585057441211656	0.597197556698962	-21.73518650513904	-21.13798894844007	0.4496481933004738	0.5503518066995262
N4BP2L2	Ciliated_epithelial_cells	diploid	human	NA19204	-8.074929769711495	-0.5253271006649137	-16.402728133277925	-16.92805523394284	0.4086381021429656	0.5913618978570344
ALG11	Ciliated_epithelial_cells	diploid	human	NA19204	-9.757456323472272	0.1925271472861212	-19.188800042706003	-18.99627289541988	0.1751280751345121	0.8248719248654879
LINC00621	Ciliated_epithelial_cells	diploid	human	NA19204	-11.235527825603729	0.2751197828554194	-21.286837728447928	-21.01171794559251	0.2405188550439212	0.7594811449560788
LINC02340	Ciliated_epithelial_cells	diploid	human	NA19204	-10.912582578805209	0.4216688535325907	-20.85634266179023	-20.43467380825764	0.3440487806386482	0.6559512193613518
DACH1	Ciliated_epithelial_cells	diploid	human	NA19204	-6.531140039786587	0.3861581502650358	-13.473780117817729	-13.087621967552693	0.3203369717078845	0.6796630282921154
ENSG00000278390	Ciliated_epithelial_cells	diploid	human	NA19204	-10.322952654579598	0.5430577323350148	-20.030095747276928	-19.48703801494192	0.4190309143064968	0.5809690856935033
ENSG00000286416	Ciliated_epithelial_cells	diploid	human	NA19204	-11.37604986453484	0.1757621276270846	-21.46928538993067	-21.293523262303584	0.1611825088855066	0.8388174911144933
ENSG00000286757	Ciliated_epithelial_cells	diploid	human	NA19204	-7.924824035696733	0.538875360260489	-16.133590890172876	-15.594715529912389	0.4165959971108326	0.5834040028891674
ENSG00000287923	Ciliated_epithelial_cells	diploid	human	NA19204	-10.237522569438548	2.0723575119500453	-19.9060684811826	-17.833710969232552	0.8741113523970392	0.1258886476029607
ENSG00000290476	Ciliated_epithelial_cells	diploid	human	NA19204	-10.61568378832877	0.1023006257695264	-20.446800961325184	-20.34450033555565	0.0972418814830544	0.9027581185169457
ENSG00000290856	Ciliated_epithelial_cells	diploid	human	NA19204	-10.772881043465146	-0.1802624014642652	-20.665281467109647	-20.84554386857392	0.1649489359617062	0.8350510640382938
MRPS31P5	Ciliated_epithelial_cells	diploid	human	NA19204	-10.482903144432209	-0.3599739338870797	-20.25937543755257	-20.61934937143965	0.3023054879820544	0.6976945120179456
ENSG00000291046	Ciliated_epithelial_cells	diploid	human	NA19204	-11.29893633168512	0.6633588228784041	-21.369530349190867	-20.706171526312463	0.4848817653782206	0.5151182346217794
MAP3K9	Ciliated_epithelial_cells	diploid	human	NA19204	-10.317505305206636	-0.0248868701962266	-20.02221988795076	-20.047106758146988	0.024579745111286	0.975420254888714
POMT2	Ciliated_epithelial_cells	diploid	human	NA19204	-10.52637543022272	0.159494208720428	-20.32102886094117	-20.16153465222074	0.1474250951182437	0.8525749048817564
BTBD7	Ciliated_epithelial_cells	diploid	human	NA19204	-8.872735413858003	-0.5487293633737166	-17.77660650191133	-18.325335865285048	0.4223166301138242	0.5776833698861757
UBR7	Ciliated_epithelial_cells	diploid	human	NA19204	-11.0931873564934	-0.4539974995848617	-21.099017052300155	-21.553014551885017	0.3649156787816062	0.6350843212183938
MAP4K5	Ciliated_epithelial_cells	diploid	human	NA19204	-9.090305661139563	-0.2051163991912937	-18.13475140866804	-18.33986780785933	0.1854475023588842	0.8145524976411158
ANGEL1	Ciliated_epithelial_cells	diploid	human	NA19204	-10.672131382500258	-0.4394472890621159	-20.52568006259065	-20.965127351652765	0.35560751455126	0.64439248544874
CCDC88C	Ciliated_epithelial_cells	diploid	human	NA19204	-8.487119648372856	0.1753134266756219	-17.124439341971048	-16.949125915295426	0.1608060462258794	0.8391939537741205
MNAT1	Ciliated_epithelial_cells	diploid	human	NA19204	-8.147305120238041	-0.5156837568948127	-16.53129141357438	-17.046975170469192	0.4029078108920341	0.5970921891079659
SAMD4A	Ciliated_epithelial_cells	diploid	human	NA19204	-9.153479513524273	1.673443818400969	-18.237415819123868	-16.5639720007229	0.8124001080558724	0.1875998919441277
NRXN3	Ciliated_epithelial_cells	diploid	human	NA19204	-8.385357169610895	1.3603396693152092	-16.94862468158751	-15.5882850122723	0.7434263880323193	0.2565736119676806
ZNF839	Ciliated_epithelial_cells	diploid	human	NA19204	-10.64713235792307	0.3360600519031571	-20.49080557936914	-20.154745527465984	0.2854198073729647	0.7145801926270353
PRKCH	Ciliated_epithelial_cells	diploid	human	NA19204	-10.679135285488911	1.4642748041585705	-20.535433975464503	-19.071159171305933	0.7687543709465149	0.2312456290534851
SLC39A9	Ciliated_epithelial_cells	diploid	human	NA19204	-9.757939194033929	0.0238917683389345	-19.18953882525203	-19.16564705691309	0.0236086194996924	0.9763913805003076
ARID4A	Ciliated_epithelial_cells	diploid	human	NA19204	-8.96166135781124	-0.27950282292257	-17.923844337956645	-18.20334716087921	0.2438404067678267	0.7561595932321733
FUT8	Ciliated_epithelial_cells	diploid	human	NA19204	-8.007222399646114	0.5197175126643641	-16.281747234601642	-15.762029721937278	0.4053114837808942	0.5946885162191058
CYP46A1	Ciliated_epithelial_cells	diploid	human	NA19204	-10.091930136788548	0.4904064069173053	-19.69218137932828	-19.201774972410973	0.3876225308340534	0.6123774691659466
TDP1	Ciliated_epithelial_cells	diploid	human	NA19204	-9.774482842763035	0.0880275382799347	-19.21482921285975	-19.126801674579816	0.0842643414088172	0.9157356585911828
SPATA7	Ciliated_epithelial_cells	diploid	human	NA19204	-9.219419962138955	-0.0056697725685346	-18.343939332151898	-18.349609104720432	0.0056537297420909	0.994346270257909
JKAMP	Ciliated_epithelial_cells	diploid	human	NA19204	-10.13971480987104	-0.1118095250999574	-19.7627305816858	-19.874540106785755	0.1057854332897617	0.8942145667102381
FOXN3	Ciliated_epithelial_cells	diploid	human	NA19204	-7.862778225435473	0.383580815465308	-16.021358990814484	-15.637778175349176	0.31858299320899	0.68141700679101
AP5M1	Ciliated_epithelial_cells	diploid	human	NA19204	-9.861874943099403	-0.0276404087033021	-19.34774659894845	-19.37538700765176	0.0272619079297281	0.972738092070272
SYNE2	Ciliated_epithelial_cells	diploid	human	NA19204	-6.781571896118199	-0.0855834348998794	-13.973141510005192	-14.058724944905071	0.0820234514225451	0.917976548577455
PLEKHH1	Ciliated_epithelial_cells	diploid	human	NA19204	-10.58168269998778	-0.4991109445030872	-20.399058236252223	-20.89816918075531	0.3929298610923656	0.6070701389076344
GALC	Ciliated_epithelial_cells	diploid	human	NA19204	-9.781229084115967	0.002222752073024	-19.225130483570947	-19.222907731497923	0.0022202835889164	0.9977797164110837
ATXN3	Ciliated_epithelial_cells	diploid	human	NA19204	-9.587780388833112	-0.1947761956453711	-18.927039277193973	-19.121815472839344	0.1769811673556004	0.8230188326443995
GOLGA5	Ciliated_epithelial_cells	diploid	human	NA19204	-9.898989851773624	-0.164172089949023	-19.403850127163864	-19.568022217112887	0.1514040255240667	0.8485959744759333
EML1	Ciliated_epithelial_cells	diploid	human	NA19204	-8.785441593735268	-0.1657087837889364	-17.63092024205463	-17.79662902584357	0.1527070562945223	0.8472929437054776
ATG2B	Ciliated_epithelial_cells	diploid	human	NA19204	-9.15090603115074	-0.5804031072474595	-18.233245296034127	-18.813648403281583	0.4403272870396437	0.5596727129603563
TMEM260	Ciliated_epithelial_cells	diploid	human	NA19204	-9.202112302162124	-0.6246019369682756	-18.3160426375826	-18.94064457455087	0.4645254612811762	0.5354745387188238
EXOC5	Ciliated_epithelial_cells	diploid	human	NA19204	-8.732404421194905	0.0853386347741391	-17.541848740404287	-17.456510105630148	0.0817987031399452	0.9182012968600548
PTPN21	Ciliated_epithelial_cells	diploid	human	NA19204	-9.719235207365289	-0.1564980012554216	-19.130211813534853	-19.286709814790274	0.1448667731058972	0.8551332268941028
VASH1	Ciliated_epithelial_cells	diploid	human	NA19204	-10.445334081898778	-0.0891339741882434	-20.205866335932367	-20.29500031012061	0.0852769839086827	0.9147230160913172
SEL1L	Ciliated_epithelial_cells	diploid	human	NA19204	-9.546911421430256	-0.9142098058645376	-18.863346592912464	-19.777556398777	0.5991667629444997	0.4008332370555002
RDH11	Ciliated_epithelial_cells	diploid	human	NA19204	-9.947635085622334	-0.9873147734345766	-19.47707099878622	-20.4643857722208	0.6274242005602317	0.3725757994397684
ACTN1	Ciliated_epithelial_cells	diploid	human	NA19204	-8.977927901402909	0.2487424646515669	-17.950649422355227	-17.70190695770366	0.2202192313603944	0.7797807686396057
ZFYVE26	Ciliated_epithelial_cells	diploid	human	NA19204	-9.948960523298616	-0.0717165426151851	-19.47906109449665	-19.55077763711184	0.0692053009478561	0.9307946990521438
PALS1	Ciliated_epithelial_cells	diploid	human	NA19204	-8.961642843152397	-0.4002115538834304	-17.923813805723494	-18.324025359606924	0.3298217477741963	0.6701782522258035
FERMT2	Ciliated_epithelial_cells	diploid	human	NA19204	-8.427033288357773	0.0039991074549234	-17.02081569450384	-17.016816587048915	0.0039911216735847	0.9960088783264152
MARK3	Ciliated_epithelial_cells	diploid	human	NA19204	-8.477933346587227	-0.9540066462560902	-17.108631822724313	-18.062638468980403	0.6148054109426357	0.3851945890573642
PPP2R5C	Ciliated_epithelial_cells	diploid	human	NA19204	-9.029093659517532	-0.2463283730245961	-18.034705626280207	-18.281033999304803	0.21833449508825	0.7816655049117501
PSEN1	Ciliated_epithelial_cells	diploid	human	NA19204	-9.21762369439135	-0.5962015977852566	-18.34104617057874	-18.937247768364	0.4490997924658992	0.5509002075341007
MOK	Ciliated_epithelial_cells	diploid	human	NA19204	-8.829869751202917	0.3086857030286296	-17.70520968079596	-17.39652397776733	0.265588442915342	0.734411557084658
HSP90AA1	Ciliated_epithelial_cells	diploid	human	NA19204	-6.751866105317861	0.6951395789608198	-13.91439864611015	-13.21925906714933	0.5009952074463561	0.499004792553644
EXD2	Ciliated_epithelial_cells	diploid	human	NA19204	-10.540220269023434	0.096910000356825	-20.340604573695806	-20.24369457333898	0.092362310474331	0.9076376895256688
L2HGDH	Ciliated_epithelial_cells	diploid	human	NA19204	-10.50098594107523	-0.3410746246474901	-20.285055233306814	-20.626129857954304	0.2889941523341232	0.7110058476658768
TXNDC16	Ciliated_epithelial_cells	diploid	human	NA19204	-10.46874767403929	0.4788709970354112	-20.23923878898698	-19.76036779195157	0.3805176053962048	0.6194823946037952
RTRAF	Ciliated_epithelial_cells	diploid	human	NA19204	-10.356797245612883	0.1673604110717512	-20.07892928065361	-19.911568869581863	0.1541053134192194	0.8458946865807806
NID2	Ciliated_epithelial_cells	diploid	human	NA19204	-9.273051795413872	0.851581115428761	-18.430099144324167	-17.578518028895406	0.5732603264232705	0.4267396735767296
PPP1R13B	Ciliated_epithelial_cells	diploid	human	NA19204	-11.2104102004108	0.1223539133200261	-21.253914860200474	-21.131560946880448	0.1151648418672551	0.8848351581327448
DDX24	Ciliated_epithelial_cells	diploid	human	NA19204	-9.119809849703548	-0.3617956077131553	-18.18277325337065	-18.544568861083807	0.3035753028677671	0.6964246971322329
ZBTB25	Ciliated_epithelial_cells	diploid	human	NA19204	-10.534355778964166	-0.4295915520323703	-20.332316062593826	-20.761907614626192	0.3492251518894983	0.6507748481105017
RCOR1	Ciliated_epithelial_cells	diploid	human	NA19204	-8.777423086628035	-0.1908389120767922	-17.6174808340416	-17.808319746118393	0.1737343211465219	0.826265678853478
GPATCH2L	Ciliated_epithelial_cells	diploid	human	NA19204	-8.703606263176953	-0.2815475785303185	-17.493308334812458	-17.774855913342776	0.2453849886520449	0.7546150113479552
PAPOLA	Ciliated_epithelial_cells	diploid	human	NA19204	-8.646097183518465	-0.6005461186893761	-17.39600324997337	-17.996549368662745	0.4514879983719536	0.5485120016280464
CCNK	Ciliated_epithelial_cells	diploid	human	NA19204	-9.556016587201649	-0.5641395005755427	-18.877558273037334	-19.44169777361288	0.431150569179154	0.5688494308208459
PPP2R3C	Ciliated_epithelial_cells	diploid	human	NA19204	-10.90912646285549	-0.6555271639622225	-20.851651171009564	-21.507178334971787	0.4808316963845384	0.5191683036154616
SLC7A8	Ciliated_epithelial_cells	diploid	human	NA19204	-8.813268296189039	0.8013859782586046	-17.677484529958313	-16.87609855169971	0.5512933646912859	0.4487066353087141
OSGEP	Ciliated_epithelial_cells	diploid	human	NA19204	-10.94905449173896	-0.3173316390328332	-20.90574237254236	-21.22307401157519	0.27191074773341	0.72808925226659
SLC22A17	Ciliated_epithelial_cells	diploid	human	NA19204	-10.366866910203544	-0.2043895333687153	-20.093425472666656	-20.29781500603537	0.1848552167576497	0.8151447832423503
RNF31	Ciliated_epithelial_cells	diploid	human	NA19204	-10.911816623332331	-0.3356982801620276	-20.855303072743865	-21.191001352905893	0.2851612456851654	0.7148387543148346
SCFD1	Ciliated_epithelial_cells	diploid	human	NA19204	-8.398577053225512	-0.7753123945837859	-16.97155219229872	-17.74686458688251	0.539440117889161	0.460559882110839
G2E3	Ciliated_epithelial_cells	diploid	human	NA19204	-8.756472953346798	0.3074297594780475	-17.582321989694066	-17.274892230216018	0.2646654839859137	0.7353345160140863
HECTD1	Ciliated_epithelial_cells	diploid	human	NA19204	-8.23859581836117	-0.8149706643071398	-16.692337050522525	-17.507307714829665	0.5573476873168278	0.4426523126831722
HNRNPC	Ciliated_epithelial_cells	diploid	human	NA19204	-7.904195366384445	-0.4657292670946056	-16.096340526057695	-16.5620697931523	0.3723228060834345	0.6276771939165655
SUPT16H	Ciliated_epithelial_cells	diploid	human	NA19204	-8.505714729489048	-0.5802836796866195	-17.1563985668675	-17.73668224655412	0.4402604427012175	0.5597395572987824
TOX4	Ciliated_epithelial_cells	diploid	human	NA19204	-10.211265877561814	-0.3719958076419906	-19.86772967515154	-20.23972548279353	0.3106428674499396	0.6893571325500604
KCNK10	Ciliated_epithelial_cells	diploid	human	NA19204	-9.20667722653478	1.303420023748604	-18.323404789253576	-17.019984765504972	0.7283986801432869	0.2716013198567132
ABHD4	Ciliated_epithelial_cells	diploid	human	NA19204	-11.479926580609222	-0.9485946487915166	-21.602255151045952	-22.55084979983747	0.6127150874927637	0.3872849125072363
KHNYN	Ciliated_epithelial_cells	diploid	human	NA19204	-10.560778154127224	-0.1885635070264086	-20.369619193799632	-20.55818270082604	0.1718520914425115	0.8281479085574885
FKBP3	Ciliated_epithelial_cells	diploid	human	NA19204	-10.698403755162696	-0.9430000511975614	-20.56223013919184	-21.50523019038939	0.6105423120180874	0.3894576879819126
RBM23	Ciliated_epithelial_cells	diploid	human	NA19204	-10.15150747930808	0.0010746541448973	-19.780088697426887	-19.77901404328199	0.0010740769109258	0.998925923089074
PRMT5	Ciliated_epithelial_cells	diploid	human	NA19204	-10.316522331282608	-0.2892177547654774	-20.020798216666368	-20.310015971431845	0.2511508778177392	0.7488491221822607
AP4S1	Ciliated_epithelial_cells	diploid	human	NA19204	-10.482840539962984	-0.1092249932978326	-20.259286446522253	-20.36851143982009	0.10347131814023	0.8965286818597701
POLE2	Ciliated_epithelial_cells	diploid	human	NA19204	-11.352972370138666	0.4192679663965144	-21.4395253403571	-21.020257373960582	0.3424720237439201	0.6575279762560798
SOS2	Ciliated_epithelial_cells	diploid	human	NA19204	-9.231866451661473	-0.4760061422902276	-18.36397302909166	-18.839979171381888	0.3787403337214347	0.6212596662785653
CDKL1	Ciliated_epithelial_cells	diploid	human	NA19204	-10.808252871284552	0.153622590671354	-20.71393341222113	-20.56031082154978	0.1424043754689732	0.8575956245310268
NIN	Ciliated_epithelial_cells	diploid	human	NA19204	-8.986866785852419	-0.3020546310492094	-17.965362651026616	-18.267417282075822	0.2607023248213973	0.7392976751786027
PYGL	Ciliated_epithelial_cells	diploid	human	NA19204	-10.64855150388586	0.2702961128666957	-20.492787839272765	-20.22249172640607	0.2368465186892576	0.7631534813107423
TRIM9	Ciliated_epithelial_cells	diploid	human	NA19204	-11.520222681642313	0.4802185590057064	-21.6534024805118	-21.173183921506087	0.381351834098762	0.6186481659012381
PSMC6	Ciliated_epithelial_cells	diploid	human	NA19204	-10.22099081572703	-0.5535804136209812	-19.88194160685196	-20.435522020472938	0.4251122149246572	0.5748877850753428
GNPNAT1	Ciliated_epithelial_cells	diploid	human	NA19204	-11.219232626488624	-0.0993796753078405	-21.26548958934124	-21.36486926464908	0.094601114843288	0.905398885156712
DDHD1	Ciliated_epithelial_cells	diploid	human	NA19204	-9.052006238254606	-0.5008672512025855	-18.07221992531139	-18.573087176513976	0.3939951267040015	0.6060048732959985
CNIH1	Ciliated_epithelial_cells	diploid	human	NA19204	-10.71618532881369	-0.4154426731473784	-20.58690922977601	-21.00235190292339	0.3399519695149827	0.6600480304850173
CGRRF1	Ciliated_epithelial_cells	diploid	human	NA19204	-11.14228044090484	-0.5187935244421736	-21.16413867804075	-21.682932202482924	0.4047617446589107	0.5952382553410893
ATP6V1D	Ciliated_epithelial_cells	diploid	human	NA19204	-10.0784827912454	0.4451385494723113	-19.67226614453807	-19.22712759506576	0.3592645036826365	0.6407354963173636
PSMA3	Ciliated_epithelial_cells	diploid	human	NA19204	-10.693508400732057	-0.012126533215028	-20.555427559783887	-20.567554092998915	0.0120533031190723	0.9879466968809276
VTI1B	Ciliated_epithelial_cells	diploid	human	NA19204	-10.254393629508206	-0.2046676154133919	-19.930648389804	-20.13531600521739	0.1850818623711828	0.8149181376288172
TIMM9	Ciliated_epithelial_cells	diploid	human	NA19204	-11.603714037021604	0.0352097122966839	-21.75860382657216	-21.723394114275475	0.0345970618401518	0.9654029381598482
KIAA0586	Ciliated_epithelial_cells	diploid	human	NA19204	-9.555183050797996	-0.0044677605843014	-18.876257774322493	-18.880725534906794	0.0044577949888043	0.9955422050111956
TMED8	Ciliated_epithelial_cells	diploid	human	NA19204	-9.79862800848142	-0.0621363833029953	-19.251666595003588	-19.313802978306583	0.0602452888007364	0.9397547111992636
SAMD15	Ciliated_epithelial_cells	diploid	human	NA19204	-10.17590126642166	0.6676180967819614	-19.81592888083756	-19.1483107840556	0.4870711291723096	0.5129288708276905
AHSA1	Ciliated_epithelial_cells	diploid	human	NA19204	-10.341831424478228	-0.4430181979412566	-20.057356599483363	-20.50037479742462	0.3579044778351187	0.6420955221648813
DAAM1	Ciliated_epithelial_cells	diploid	human	NA19204	-8.156615813664333	-0.2397158434314051	-16.54777348043025	-16.787489323861656	0.2131485816985606	0.7868514183014393
SPTLC2	Ciliated_epithelial_cells	diploid	human	NA19204	-9.715401313935924	-0.4717512657582822	-19.12432286866085	-19.596074134419133	0.3760913189281769	0.6239086810718231
LGMN	Ciliated_epithelial_cells	diploid	human	NA19204	-10.20939538853141	-0.2928931723909009	-19.86499453780204	-20.15788771019293	0.2538981592841475	0.7461018407158525
ALKBH1	Ciliated_epithelial_cells	diploid	human	NA19204	-10.394458471846889	-0.3679747487270646	-20.133068281558547	-20.50104303028561	0.3078653412507533	0.6921346587492466
SNW1	Ciliated_epithelial_cells	diploid	human	NA19204	-9.75381465516364	-0.6303733476735687	-19.183227237530144	-19.813600585203712	0.4676070037890072	0.5323929962109928
ITPK1	Ciliated_epithelial_cells	diploid	human	NA19204	-10.962548172917362	0.0851051210767686	-20.92396857232368	-20.838863451246905	0.0815842655240992	0.9184157344759007
DHRS7	Ciliated_epithelial_cells	diploid	human	NA19204	-11.09135857838718	0.1462974380700394	-21.096584224574872	-20.95028678650484	0.1360992919928327	0.8639007080071672
PPM1A	Ciliated_epithelial_cells	diploid	human	NA19204	-9.127682278917206	-0.5307008230284821	-18.19556462757974	-18.726265450608217	0.4118073937253119	0.5881926062746881
SIX4	Ciliated_epithelial_cells	diploid	human	NA19204	-10.698513384590772	0.1315142901233271	-20.562382439083105	-20.43086814895977	0.1232332540566535	0.8767667459433465
GALNT16	Ciliated_epithelial_cells	diploid	human	NA19204	-10.156984833614295	0.3842567492569877	-19.7881439642291	-19.403887214972112	0.31904343036006	0.68095656963994
CEP128	Ciliated_epithelial_cells	diploid	human	NA19204	-8.6244074963082	1.2620587743613498	-17.35917589629047	-16.09711712192912	0.7169293524086544	0.2830706475913456
ERH	Ciliated_epithelial_cells	diploid	human	NA19204	-10.754457170359393	-0.4839793031124309	-20.639866327765244	-21.123845630877675	0.3836740421906598	0.6163259578093402
HIF1A	Ciliated_epithelial_cells	diploid	human	NA19204	-8.657769747014346	-0.1068623116046509	-17.41579319637398	-17.52265550797863	0.1013506019340424	0.8986493980659577
SUSD6	Ciliated_epithelial_cells	diploid	human	NA19204	-10.44439631055223	0.0759053105295564	-20.204527979615538	-20.12862266908598	0.0730960295497276	0.9269039704502724
SRSF5	Ciliated_epithelial_cells	diploid	human	NA19204	-8.9696731381868	-0.6974505461293781	-17.937051626135357	-18.63450217226473	0.5021470596799245	0.4978529403200755
EIF5	Ciliated_epithelial_cells	diploid	human	NA19204	-8.747601999980176	-0.7140316866091716	-17.567414825481727	-18.2814465120909	0.5103339675162848	0.4896660324837152
DICER1	Ciliated_epithelial_cells	diploid	human	NA19204	-8.446070888206624	-0.4981478376815823	-17.053705992281106	-17.55185382996269	0.3923449060585758	0.6076550939414241
ZFYVE21	Ciliated_epithelial_cells	diploid	human	NA19204	-11.381202586805678	0.2982572038214145	-21.475919305137914	-21.1776621013165	0.2578895584425255	0.7421104415574746
MTHFD1	Ciliated_epithelial_cells	diploid	human	NA19204	-10.90329013854877	0.3039318294526759	-20.843724618705576	-20.5397927892529	0.2620888314557527	0.7379111685442473
ZC3H14	Ciliated_epithelial_cells	diploid	human	NA19204	-8.53834054690556	-0.722793257470105	-17.21234729566511	-17.935140553135216	0.514605471291404	0.485394528708596
PCNX1	Ciliated_epithelial_cells	diploid	human	NA19204	-8.048607507264306	-0.1898774328518335	-16.355776476054857	-16.54565390890669	0.1729395018221043	0.8270604981778956
GSKIP	Ciliated_epithelial_cells	diploid	human	NA19204	-10.549397173038958	0.3788343041683006	-20.353564321595425	-19.974730017427124	0.3153409515814387	0.6846590484185613
VRK1	Ciliated_epithelial_cells	diploid	human	NA19204	-10.0943502910611	0.2366313689603386	-19.69576270387609	-19.45913133491575	0.2107178116894601	0.78928218831054
PSMC1	Ciliated_epithelial_cells	diploid	human	NA19204	-11.070751845891277	-0.7981087739389245	-21.069136454702225	-21.86724522864115	0.5498204491634855	0.4501795508365145
RPS6KA5	Ciliated_epithelial_cells	diploid	human	NA19204	-9.847952184581864	0.4325833143774249	-19.32664756137268	-18.894064246995253	0.351169206051121	0.648830793948879
PPP4R3A	Ciliated_epithelial_cells	diploid	human	NA19204	-9.15203587486733	-0.4584247417831512	-18.23507641536688	-18.69350115715003	0.3677211360861382	0.6322788639138618
PSMB5	Ciliated_epithelial_cells	diploid	human	NA19204	-10.793582488594916	-0.6619986528376741	-20.693777851557897	-21.35577650439557	0.4841806402714656	0.5158193597285343
YY1	Ciliated_epithelial_cells	diploid	human	NA19204	-9.29869991295464	-0.2938754140949378	-18.47115085868448	-18.76502627277942	0.2546306518263035	0.7453693481736966
ACIN1	Ciliated_epithelial_cells	diploid	human	NA19204	-8.764357585007659	-0.5871559795139625	-17.595561809638266	-18.18271778915223	0.4440939531599982	0.5559060468400018
CCNB1IP1	Ciliated_epithelial_cells	diploid	human	NA19204	-10.500412278778509	-0.1949804773104838	-20.28424131368712	-20.4792217909976	0.1771492778416225	0.8228507221583776
TRIP11	Ciliated_epithelial_cells	diploid	human	NA19204	-8.801095735545609	-0.8358391024391594	-17.65712962271906	-18.492968725158224	0.5664894310014106	0.4335105689985895
APEX1	Ciliated_epithelial_cells	diploid	human	NA19204	-11.163383957871758	-0.3064998413949986	-21.19202151987841	-21.498521361273408	0.2639813650844126	0.7360186349155875
PABPN1	Ciliated_epithelial_cells	diploid	human	NA19204	-8.856625386011729	-1.1157251454646977	-17.749805970197276	-18.865531115661973	0.672322421183726	0.3276775788162741
EFS	Ciliated_epithelial_cells	diploid	human	NA19204	-10.04910634832991	-0.1641731784248392	-19.62866614157582	-19.79283932000066	0.15140494919976	0.8485950508002401
ARHGAP5	Ciliated_epithelial_cells	diploid	human	NA19204	-7.906969439797106	-0.7211136156167158	-16.10135353387394	-16.822467149490656	0.5137894972453346	0.4862105027546654
SRP54	Ciliated_epithelial_cells	diploid	human	NA19204	-9.379896589973477	-0.1293710249875773	-18.600463155560323	-18.7298341805479	0.1213520952669692	0.8786479047330308
CHD8	Ciliated_epithelial_cells	diploid	human	NA19204	-8.408643151358214	-0.8066813734532232	-16.988992493952498	-17.79567386740572	0.5536631636031416	0.4463368363968584
PRORP	Ciliated_epithelial_cells	diploid	human	NA19204	-9.503026025073968	-0.0755825246979247	-18.79467466940008	-18.870257194098	0.0727967897882035	0.9272032102117964
DCAF11	Ciliated_epithelial_cells	diploid	human	NA19204	-10.960534681529554	0.0803595577881921	-20.921250636281574	-20.84089107849338	0.0772155076211932	0.9227844923788068
PSMA6	Ciliated_epithelial_cells	diploid	human	NA19204	-10.382330123052173	-0.2954087676645187	-20.115656628356824	-20.411065396021343	0.255772690778469	0.744227309221531
BRMS1L	Ciliated_epithelial_cells	diploid	human	NA19204	-10.567762717520424	0.0722362325448919	-20.37946255065001	-20.307226318105126	0.0696888999079391	0.9303111000920607
REC8	Ciliated_epithelial_cells	diploid	human	NA19204	-11.197773507890863	0.0868652735321404	-21.237315654237086	-21.150450380704942	0.0831993953798073	0.9168006046201927
TM9SF1	Ciliated_epithelial_cells	diploid	human	NA19204	-11.503225935240012	-0.8266871310714344	-21.63185835169373	-22.45854548276516	0.5625037440595272	0.4374962559404728
SEC23A	Ciliated_epithelial_cells	diploid	human	NA19204	-8.879418763619443	-0.1427408466394162	-17.78771348047564	-17.930454327115058	0.1330212797664398	0.8669787202335603
GMPR2	Ciliated_epithelial_cells	diploid	human	NA19204	-11.753235358691454	-0.546653306968473	-21.94439830500228	-22.491051611970747	0.4211160810810128	0.5788839189189872
PNN	Ciliated_epithelial_cells	diploid	human	NA19204	-8.350883595787595	-1.0238273323819342	-16.888713468075267	-17.9125408004572	0.6407825388017683	0.3592174611982316
NFATC4	Ciliated_epithelial_cells	diploid	human	NA19204	-10.358623594243424	-0.0650561297674735	-20.08155960079712	-20.146615730564594	0.0629851325253112	0.9370148674746888
YLPM1	Ciliated_epithelial_cells	diploid	human	NA19204	-8.149546582140013	-0.7829681516185618	-16.535260501593072	-17.318228653211634	0.5429525899744658	0.4570474100255342
FCF1	Ciliated_epithelial_cells	diploid	human	NA19204	-10.85980770577328	0.0523034116971707	-20.78450890746313	-20.732205495765967	0.0509591269472207	0.9490408730527792
BBOF1	Ciliated_epithelial_cells	diploid	human	NA19204	-9.638011597081244	0.7410394815966618	-19.004980312653824	-18.26394083105716	0.5233817779369134	0.4766182220630865
NEK9	Ciliated_epithelial_cells	diploid	human	NA19204	-9.422683418021103	-0.4345848751967871	-18.668207796395933	-19.10279267159272	0.3524665815255922	0.6475334184744078
IFT43	Ciliated_epithelial_cells	diploid	human	NA19204	-8.97499595821691	-0.0006649135420139	-17.945820897595034	-17.946485811137048	0.0006646925359907	0.9993353074640092
DNAL1	Ciliated_epithelial_cells	diploid	human	NA19204	-9.626673742781252	0.1673862907793761	-18.987420969018995	-18.82003467823962	0.1541272046431191	0.8458727953568809
IRF2BPL	Ciliated_epithelial_cells	diploid	human	NA19204	-11.262531726796231	-0.5822189250046321	-21.322127735109387	-21.90434666011402	0.4413426285734673	0.5586573714265327
AREL1	Ciliated_epithelial_cells	diploid	human	NA19204	-9.555031319529885	-0.1625569802534023	-18.876021029244093	-19.03857800949749	0.1500323425269506	0.8499676574730495
MLH3	Ciliated_epithelial_cells	diploid	human	NA19204	-9.679029816774142	0.0231615598122942	-19.068346050341127	-19.04518449052884	0.0228953898168063	0.9771046101831938
TTLL5	Ciliated_epithelial_cells	diploid	human	NA19204	-7.949542738566858	0.3113626916778429	-16.178143004790485	-15.866780313112642	0.267551825168995	0.732448174831005
FLVCR2	Ciliated_epithelial_cells	diploid	human	NA19204	-10.57266594660262	0.6175015353349165	-20.386368319033835	-19.76886678369892	0.4607098468248363	0.5392901531751637
ABCD4	Ciliated_epithelial_cells	diploid	human	NA19204	-10.609952042843666	-0.7306200449513973	-20.438764836178496	-21.169384881129893	0.5183897225289401	0.4816102774710599
DLST	Ciliated_epithelial_cells	diploid	human	NA19204	-10.268125972731491	-0.4563854488986472	-19.95062397681232	-20.407009425710967	0.3664304186698254	0.6335695813301746
RBM25	Ciliated_epithelial_cells	diploid	human	NA19204	-8.002250334140548	-1.1305469108546014	-16.272836013630688	-17.40338292448529	0.6771433656694096	0.3228566343305904
ALDH6A1	Ciliated_epithelial_cells	diploid	human	NA19204	-10.452418698274489	-0.372994059067885	-20.215973014765805	-20.58896707383369	0.3113306758304928	0.6886693241695072
NRDE2	Ciliated_epithelial_cells	diploid	human	NA19204	-10.098922235509976	-0.1621145388454792	-19.702525838495102	-19.86464037734058	0.1496561984351643	0.8503438015648357
ZNF410	Ciliated_epithelial_cells	diploid	human	NA19204	-10.060053769900582	-0.6284247817752658	-19.64492920613445	-20.27335398790971	0.4665685895713924	0.5334314104286075
DMAC2L	Ciliated_epithelial_cells	diploid	human	NA19204	-11.142287216817373	0.1436073281132265	-21.164147641351416	-21.02054031323819	0.1337721754001518	0.8662278245998482
MAX	Ciliated_epithelial_cells	diploid	human	NA19204	-10.102681273467006	-0.1253141675631326	-19.708084123157004	-19.833398290720137	0.1177803057695451	0.882219694230455
KLC1	Ciliated_epithelial_cells	diploid	human	NA19204	-8.721739354147875	-0.7041864063999022	-17.52388682621225	-18.22807323261216	0.5054892585919636	0.4945107414080364
PCNX4	Ciliated_epithelial_cells	diploid	human	NA19204	-8.0615947077609	-0.4829826008063734	-16.37895501613301	-16.861937616939382	0.3830594424516189	0.616940557548381
ATG14	Ciliated_epithelial_cells	diploid	human	NA19204	-10.068833706213004	-0.1201860597560724	-19.65795938132385	-19.778145441079925	0.1132445681320967	0.8867554318679034
KTN1	Ciliated_epithelial_cells	diploid	human	NA19204	-8.016268424692276	-0.8472090254784242	-16.297950553060737	-17.14515957853916	0.5713904976336928	0.4286095023663072
DLGAP5	Ciliated_epithelial_cells	diploid	human	NA19204	-9.749303318876311	1.548313947368115	-19.17632083739036	-17.628006890022238	0.7873938630622942	0.2126061369377058
L3HYPDH	Ciliated_epithelial_cells	diploid	human	NA19204	-10.748768631701662	0.4762439245259955	-20.6320089107484	-20.1557649862224	0.3788880406721344	0.6211119593278656
ZBTB1	Ciliated_epithelial_cells	diploid	human	NA19204	-9.401672119868635	-0.2119213232595846	-18.634974710142536	-18.84689603340212	0.1909716532241612	0.8090283467758388
TRMT5	Ciliated_epithelial_cells	diploid	human	NA19204	-11.132463852919466	-0.8366617194029011	-21.15114588790626	-21.98780760730916	0.5668458975116293	0.4331541024883708
SGPP1	Ciliated_epithelial_cells	diploid	human	NA19204	-10.476828772720628	-0.129949964369377	-20.25073810492183	-20.380688069291207	0.1218606319216029	0.8781393680783971
NGDN	Ciliated_epithelial_cells	diploid	human	NA19204	-10.839303878156562	-0.1305550917776266	-20.756488018331336	-20.88704311010896	0.1223918573757386	0.8776081426242613
RAB2B	Ciliated_epithelial_cells	diploid	human	NA19204	-10.297479664832302	-0.4436908810007978	-19.993228355739284	-20.43691923674008	0.3583362593731414	0.6416637406268586
BCL2L2	Ciliated_epithelial_cells	diploid	human	NA19204	-10.932123722107606	-0.3413826837271472	-20.88283508974084	-21.22421777346798	0.2892131504072816	0.7107868495927184
AJUBA	Ciliated_epithelial_cells	diploid	human	NA19204	-10.258008214431904	-0.1011961801612493	-19.935909037953863	-20.037105218115112	0.0962442834487437	0.9037557165512564
PARP2	Ciliated_epithelial_cells	diploid	human	NA19204	-10.958971627263814	-0.6109625089436364	-20.919140310101604	-21.53010281904524	0.4571718593907499	0.5428281406092501
HEATR5A	Ciliated_epithelial_cells	diploid	human	NA19204	-9.70520927438102	0.0699161470652037	-19.10865697683916	-19.03874082977395	0.0675279928577979	0.932472007142202
SNX6	Ciliated_epithelial_cells	diploid	human	NA19204	-9.99381542884931	-0.9031199874282624	-19.54625411645815	-20.449374103886413	0.5946968557029847	0.4053031442970152
EAPP	Ciliated_epithelial_cells	diploid	human	NA19204	-10.544876594380591	0.4718452813581102	-20.34718187399672	-19.875336592638604	0.3761499733198088	0.6238500266801913
EGLN3	Ciliated_epithelial_cells	diploid	human	NA19204	-9.606653202902324	2.285469005694555	-18.95636747086164	-16.67089846516708	0.8982736593167178	0.1017263406832822
MIS18BP1	Ciliated_epithelial_cells	diploid	human	NA19204	-9.73811419159589	0.0516115059067132	-19.159178271655943	-19.10756676574923	0.0503022528504847	0.9496977471495152
DAD1	Ciliated_epithelial_cells	diploid	human	NA19204	-11.3802649915813	-0.0432288593623581	-21.47471248601052	-21.51794134537288	0.0423078118387347	0.9576921881612654
TEP1	Ciliated_epithelial_cells	diploid	human	NA19204	-10.644521473040792	-0.3208865442955612	-20.48715791406773	-20.80804445836329	0.2744944409348294	0.7255055590651707
TRAF3	Ciliated_epithelial_cells	diploid	human	NA19204	-8.92480379653659	-0.3401964361336346	-17.862961536105797	-18.20315797223943	0.288369480915933	0.711630519084067
LRRC9	Ciliated_epithelial_cells	diploid	human	NA19204	-8.715854423117621	1.24886337045465	-17.513968245035635	-16.265104874580985	0.7131693681810732	0.2868306318189269
ACTR10	Ciliated_epithelial_cells	diploid	human	NA19204	-10.57943690878114	-0.4254427380469075	-20.395898712406467	-20.82134145045337	0.3465195995624144	0.6534804004375855
ERG28	Ciliated_epithelial_cells	diploid	human	NA19204	-11.26918864859708	-0.3230302055481929	-21.33081055995039	-21.653840765498582	0.2760480133289686	0.7239519866710313
DGLUCY	Ciliated_epithelial_cells	diploid	human	NA19204	-9.898389347751456	0.3425464604618788	-19.402944035408847	-19.06039757494697	0.2900398664564316	0.7099601335435684
UNC79	Ciliated_epithelial_cells	diploid	human	NA19204	-9.412093276251856	1.0147153668326538	-18.651465869229867	-17.636750502397213	0.6374944037344548	0.3625055962655452
NUMB	Ciliated_epithelial_cells	diploid	human	NA19204	-8.720376615297663	-0.5712480915998129	-17.52159049975216	-18.09283859135197	0.4351799485644578	0.5648200514355421
COX16	Ciliated_epithelial_cells	diploid	human	NA19204	-10.13726488616108	0.3782014989064422	-19.75912182774153	-19.380920328835096	0.31490755862081	0.68509244137919
TTC9	Ciliated_epithelial_cells	diploid	human	NA19204	-9.888986366187408	0.4965223485034933	-19.388748976969023	-18.892226628465533	0.3913563660664951	0.608643633933505
MED6	Ciliated_epithelial_cells	diploid	human	NA19204	-9.961579049762223	-0.4689554858517084	-19.4979941829363	-19.966949668788008	0.3743445669448246	0.6256554330551753
EIF2S1	Ciliated_epithelial_cells	diploid	human	NA19204	-10.310385215263128	0.0120566257433125	-20.011918861185176	-19.999862235441864	0.0119842358491727	0.9880157641508271
TTC5	Ciliated_epithelial_cells	diploid	human	NA19204	-9.777209316288872	0.0301820743671649	-19.21899326090328	-19.18881118653612	0.0297311436232005	0.9702688563767996
ZFHX2	Ciliated_epithelial_cells	diploid	human	NA19204	-9.168139230554509	0.4556059232150922	-18.26115410138164	-17.80554817816655	0.3659363423612924	0.6340636576387075
TTC6	Ciliated_epithelial_cells	diploid	human	NA19204	-9.697909479147704	2.4838810248230168	-19.09742711864589	-16.61354609382287	0.9165811540751564	0.0834188459248437
NOVA1	Ciliated_epithelial_cells	diploid	human	NA19204	-8.486402795980261	0.0124757391935936	-17.12320625755	-17.110730518356405	0.0123982397816496	0.9876017602183504
MDGA2	Ciliated_epithelial_cells	diploid	human	NA19204	-8.112466781344253	1.5205827601833892	-16.46950448513397	-14.948921724950582	0.7814155324960383	0.2185844675039616
TMX1	Ciliated_epithelial_cells	diploid	human	NA19204	-10.393495450324725	-0.780051016587674	-20.131686556711507	-20.91173757329918	0.5416173744087077	0.4583826255912923
FRMD6	Ciliated_epithelial_cells	diploid	human	NA19204	-9.684889698935212	0.1002271153172243	-19.07737795921384	-18.977150843896617	0.0953680610666651	0.9046319389333348
PELI2	Ciliated_epithelial_cells	diploid	human	NA19204	-9.310059080829598	0.9948672940361049	-18.489300601461466	-17.494433307425357	0.6302274876941378	0.3697725123058621
RTN1	Ciliated_epithelial_cells	diploid	human	NA19204	-9.360974579063637	0.7598741858862006	-18.57041647059519	-17.81054228470899	0.5322747302514769	0.4677252697485231
ARMH4	Ciliated_epithelial_cells	diploid	human	NA19204	-8.990953988920804	-0.0477838276250109	-17.972086124314373	-18.019869951939384	0.0466601494562484	0.9533398505437516
SLC38A6	Ciliated_epithelial_cells	diploid	human	NA19204	-8.95570154720757	-0.101638482619375	-17.91401345894551	-18.015651941564887	0.0966439284352244	0.9033560715647756
NAA30	Ciliated_epithelial_cells	diploid	human	NA19204	-10.621026409334055	-0.3324474946236898	-20.45428709295455	-20.78673458757824	0.2828336770368801	0.7171663229631199
DCAF5	Ciliated_epithelial_cells	diploid	human	NA19204	-9.048139117898698	-0.3608537941977801	-18.065893877636967	-18.426747671834747	0.3029190917098038	0.6970809082901962
WDR89	Ciliated_epithelial_cells	diploid	human	NA19204	-10.415249866552768	-0.2755400203267691	-20.16286553996749	-20.438405560294264	0.2408379504272008	0.7591620495727992
KCNH5	Ciliated_epithelial_cells	diploid	human	NA19204	-9.941747284079668	1.6177301207440775	-19.46822750508533	-17.850497384341253	0.8016515845567349	0.1983484154432651
STON2	Ciliated_epithelial_cells	diploid	human	NA19204	-8.496567915018058	0.4978376687085699	-17.14068447136728	-16.64284680265871	0.3921564010694541	0.6078435989305458
EFCAB11	Ciliated_epithelial_cells	diploid	human	NA19204	-9.060162422986764	1.159339482626219	-18.08555492368601	-16.926215441059792	0.6863066876490456	0.3136933123509545
PTGR2	Ciliated_epithelial_cells	diploid	human	NA19204	-10.772664503154822	-0.3460203392307334	-20.66498305167446	-21.011003390905195	0.2925019030068779	0.707498096993122
AK7	Ciliated_epithelial_cells	diploid	human	NA19204	-9.660966027462546	1.3324768384857784	-19.04047177924079	-17.70799494075501	0.736176995580792	0.2638230044192081
CLBA1	Ciliated_epithelial_cells	diploid	human	NA19204	-10.917376219653146	-0.0891877314430828	-20.86284681194733	-20.95203454339041	0.0853261555852872	0.9146738444147128
WARS1	Ciliated_epithelial_cells	diploid	human	NA19204	-9.867089732838128	0.2196571259570776	-19.35564180871845	-19.13598468276137	0.197205991994249	0.8027940080057508
WDR20	Ciliated_epithelial_cells	diploid	human	NA19204	-9.601442225238875	-0.2679238664701984	-18.94827498139636	-19.21619884786656	0.2350339815509087	0.7649660184490912
AKT1	Ciliated_epithelial_cells	diploid	human	NA19204	-11.42762252501032	-0.1380472910391788	-21.535503946959125	-21.673551237998304	0.1289425024424959	0.8710574975575041
MIA2	Ciliated_epithelial_cells	diploid	human	NA19204	-9.7403106216617	0.2347220488736284	-19.1625448416486	-18.927822792774965	0.2092093797718057	0.7907906202281942
AKAP6	Ciliated_epithelial_cells	diploid	human	NA19204	-9.767887746113807	2.353976370720812	-19.20475215243036	-16.850775781709547	0.9050093079612054	0.0949906920387944
NPAS3	Ciliated_epithelial_cells	diploid	human	NA19204	-8.563979088925018	0.9557361060776904	-17.256202069548277	-16.300465963470586	0.615471013775327	0.384528986224673
FAM177A1	Ciliated_epithelial_cells	diploid	human	NA19204	-10.29572727557968	-0.4297617314832678	-19.99068853070475	-20.420450262188023	0.3493358909727821	0.6506641090272178
MBIP	Ciliated_epithelial_cells	diploid	human	NA19204	-10.22320936052162	-0.3293474345442639	-19.88518178477112	-20.214529219315384	0.2806069686671819	0.7193930313328181
MIPOL1	Ciliated_epithelial_cells	diploid	human	NA19204	-8.804777967913779	0.1712342089542886	-17.66328937576378	-17.492055166809493	0.1573757997735618	0.8426242002264381
NUBPL	Ciliated_epithelial_cells	diploid	human	NA19204	-8.786343512943773	-0.1957115944129235	-17.63243130064525	-17.828142895058175	0.1777506582108227	0.8222493417891773
VIPAS39	Ciliated_epithelial_cells	diploid	human	NA19204	-11.218941341950847	-0.0789068476696462	-21.265107619631507	-21.34401446730116	0.0758739950733747	0.9241260049266252
SAV1	Ciliated_epithelial_cells	diploid	human	NA19204	-10.24650791218262	-0.2095710253134157	-19.91916477336259	-20.128735798676004	0.1890679593147166	0.8109320406852834
SLC35F4	Ciliated_epithelial_cells	diploid	human	NA19204	-10.35551144945897	3.1666515635333283	-20.077077168631902	-16.910425605098574	0.9578555199818292	0.0421444800181709
CCDC175	Ciliated_epithelial_cells	diploid	human	NA19204	-10.453484810175327	0.8021975300678827	-20.217493244591903	-19.41529571452402	0.5516573656502093	0.4483426343497905
PPP2R5E	Ciliated_epithelial_cells	diploid	human	NA19204	-8.40654952637283	-0.5038147006899507	-16.985366373729512	-17.489181074419463	0.3957786657203573	0.6042213342796426
OXA1L	Ciliated_epithelial_cells	diploid	human	NA19204	-11.119786449643527	-0.4540716723031046	-21.13434531942565	-21.58841699172876	0.3649627829650801	0.6350372170349198
MIDEAS	Ciliated_epithelial_cells	diploid	human	NA19204	-9.741891785791308	0.3426662867653505	-19.16496791823416	-18.82230163146881	0.2901249332581244	0.7098750667418756
MMP14	Ciliated_epithelial_cells	diploid	human	NA19204	-10.471871072509195	0.1092446615319141	-20.243684509612606	-20.13443984808069	0.1034889511028004	0.8965110488971996
FBXO33	Ciliated_epithelial_cells	diploid	human	NA19204	-10.088481466569972	-0.0870593189589428	-19.68707655115427	-19.774135870113213	0.0833772790851056	0.9166227209148944
LRFN5	Ciliated_epithelial_cells	diploid	human	NA19204	-9.808471961409476	1.358459351453984	-19.26666011784468	-17.908200766390696	0.7429434942323754	0.2570565057676247
CFL2	Ciliated_epithelial_cells	diploid	human	NA19204	-11.634890244343866	0.0529893658382932	-21.79761924659853	-21.74462988076023	0.0516099022376654	0.9483900977623344
GTF2A1	Ciliated_epithelial_cells	diploid	human	NA19204	-9.79036013484369	-0.3595215211458331	-19.239062427784987	-19.59858394893082	0.3019897706834404	0.6980102293165596
DNAAF2	Ciliated_epithelial_cells	diploid	human	NA19204	-10.717044359362514	0.1358408729414826	-20.588100282509643	-20.45225940956816	0.1270184635792302	0.8729815364207698
KLHDC2	Ciliated_epithelial_cells	diploid	human	NA19204	-10.399381310585184	-0.9188327754538862	-20.140129308733297	-21.058962084187183	0.6010155261291945	0.3989844738708055
EML5	Ciliated_epithelial_cells	diploid	human	NA19204	-10.422409172887388	1.6107449140907022	-20.173110954337343	-18.56236604024664	0.800261229580386	0.199738770419614
NEMF	Ciliated_epithelial_cells	diploid	human	NA19204	-8.6557165803502	-0.8234338334609532	-17.412313685472142	-18.235747518933096	0.5610781208045101	0.43892187919549
ARF6	Ciliated_epithelial_cells	diploid	human	NA19204	-10.50268160329744	-0.0595576169772158	-20.287460773325456	-20.347018390302672	0.0578187536080936	0.9421812463919064
TTC8	Ciliated_epithelial_cells	diploid	human	NA19204	-8.999690860411397	-0.2549160187191077	-17.986449947888378	-18.24136596660749	0.2250184208260721	0.7749815791739278
OTX2	Ciliated_epithelial_cells	diploid	human	NA19204	-8.903679459209062	-0.2922680528757624	-17.827975877204068	-18.12024393007983	0.2534316106541014	0.7465683893458985
ARHGEF40	Ciliated_epithelial_cells	diploid	human	NA19204	-10.120928204491806	-0.3441034661371596	-19.735034826932107	-20.079138293069267	0.2911444182936984	0.7088555817063016
METTL3	Ciliated_epithelial_cells	diploid	human	NA19204	-10.362086476784564	-0.3950069840678409	-20.086545498376896	-20.481552482444737	0.3263246657617995	0.6736753342382005
SALL2	Ciliated_epithelial_cells	diploid	human	NA19204	-9.332398865351552	-0.6187066713107967	-18.52493891697108	-19.14364558828188	0.4613593733273761	0.5386406266726239
ZFYVE1	Ciliated_epithelial_cells	diploid	human	NA19204	-10.630771656377652	-0.112125922989783	-20.46793122664227	-20.58005714963205	0.1060683161375922	0.8939316838624077
TTC7B	Ciliated_epithelial_cells	diploid	human	NA19204	-9.301027908255238	-0.0909987426814923	-18.47487211560068	-18.56587085828217	0.0869811411459468	0.9130188588540532
CPSF2	Ciliated_epithelial_cells	diploid	human	NA19204	-9.303589076939812	-0.5037331100048732	-18.47896515904253	-18.98269826904741	0.3957293648765376	0.6042706351234624
IFI27L1	Ciliated_epithelial_cells	diploid	human	NA19204	-10.724427734120995	0.0913502717137007	-20.598332838052727	-20.506982566339023	0.0873020373763127	0.9126979626236874
CLMN	Ciliated_epithelial_cells	diploid	human	NA19204	-9.04317278266244	0.4417503738583512	-18.05776639205336	-17.61601601819501	0.3570898974053608	0.6429101025946392
CKB	Ciliated_epithelial_cells	diploid	human	NA19204	-11.603597081340046	-0.3442297805828183	-21.75845718875507	-22.10268696933789	0.2912339513387761	0.7087660486612237
BAG5	Ciliated_epithelial_cells	diploid	human	NA19204	-10.652418632853514	-0.0902272383739379	-20.498187907045303	-20.58841514541924	0.0862764713705316	0.9137235286294684
MAPK1IP1L	Ciliated_epithelial_cells	diploid	human	NA19204	-9.118461530317472	-0.5129039037567509	-18.18058153093297	-18.69348543468972	0.4012456731173345	0.5987543268826655
FOS	Ciliated_epithelial_cells	diploid	human	NA19204	-10.14546411583229	-0.1714640685219031	-19.771195821146303	-19.942659889668207	0.1575694627493907	0.8424305372506091
TMED10	Ciliated_epithelial_cells	diploid	human	NA19204	-9.8219217504083	-0.9992714342613596	-19.2871223246254	-20.28639375888676	0.6318524368113723	0.3681475631886277
CDCA4	Ciliated_epithelial_cells	diploid	human	NA19204	-11.952494730353536	-0.1701479900851801	-22.18679793863318	-22.35694592871836	0.1564600281935645	0.8435399718064355
GPHN	Ciliated_epithelial_cells	diploid	human	NA19204	-8.176445932565914	0.3137788609652573	-16.582834117686502	-16.269055256721245	0.2693194077044166	0.7306805922955832
RALGAPA1	Ciliated_epithelial_cells	diploid	human	NA19204	-8.650817727489228	-0.362389187986011	-17.404009029418724	-17.766398217404735	0.3039885641655034	0.6960114358344965
WDR25	Ciliated_epithelial_cells	diploid	human	NA19204	-10.50639712509054	0.576056555190611	-20.29273026971564	-19.716673714525022	0.4378893459773297	0.5621106540226704
PNMA1	Ciliated_epithelial_cells	diploid	human	NA19204	-10.757557423271049	-0.1355968567706718	-20.64414658075807	-20.77974343752874	0.1268054159750511	0.8731945840249489
FBXO34	Ciliated_epithelial_cells	diploid	human	NA19204	-9.697071832511725	0.0949787452293086	-19.0961379899805	-19.0011592447512	0.0906077368131604	0.9093922631868396
PACS2	Ciliated_epithelial_cells	diploid	human	NA19204	-9.956714119472402	-0.448516945402197	-19.49069756650326	-19.93921451190546	0.361425509453581	0.6385744905464191
KLHL28	Ciliated_epithelial_cells	diploid	human	NA19204	-9.682248872350073	0.182429952227487	-19.073308256480523	-18.89087830425304	0.166756991299133	0.833243008700867
SOCS4	Ciliated_epithelial_cells	diploid	human	NA19204	-9.861021734372242	-0.6719035748765309	-19.346454450663533	-20.018358025540063	0.4892645712813206	0.5107354287186794
GPR137C	Ciliated_epithelial_cells	diploid	human	NA19204	-8.65569999922008	0.4296390228545128	-17.412285582787995	-16.98264655993348	0.3492560439733256	0.6507439560266743
GPR135	Ciliated_epithelial_cells	diploid	human	NA19204	-10.012048917454427	0.3204907356442916	-19.57348197904672	-19.25299124340243	0.27420722272003	0.72579277727997
RAD51B	Ciliated_epithelial_cells	diploid	human	NA19204	-7.398669785732149	0.2658033380973031	-15.163585965791365	-14.89778262769406	0.2334101282995304	0.7665898717004695
TRAPPC6B	Ciliated_epithelial_cells	diploid	human	NA19204	-10.358910996705108	0.0915824173921927	-20.08197347439725	-19.99039105700506	0.087513891672623	0.912486108327377
MTA1	Ciliated_epithelial_cells	diploid	human	NA19204	-10.021592534906713	-0.1595303371948197	-19.587713523599632	-19.74724386079445	0.1474558967924496	0.8525441032075505
SLC25A21	Ciliated_epithelial_cells	diploid	human	NA19204	-10.009086473826898	1.0681732225758047	-19.56906157979753	-18.50088835722173	0.6563643096871364	0.3436356903128635
SETD3	Ciliated_epithelial_cells	diploid	human	NA19204	-9.32866928588368	-0.5730630823490018	-18.5189943684713	-19.092057450820302	0.4362041619826671	0.5637958380173328
PRKD1	Ciliated_epithelial_cells	diploid	human	NA19204	-8.171158948535908	1.516438440531493	-16.573492218826498	-15.057053778295003	0.7805077688596892	0.2194922311403108
BRF1	Ciliated_epithelial_cells	diploid	human	NA19204	-10.53524520429974	-0.7756289009957095	-20.33357345292259	-21.1092023539183	0.539585864978763	0.460414135021237
FLRT2	Ciliated_epithelial_cells	diploid	human	NA19204	-8.803183994148347	0.9147106414584948	-17.66062317579396	-16.745912534335464	0.5993674642334883	0.4006325357665117
PRPF39	Ciliated_epithelial_cells	diploid	human	NA19204	-9.75440251084187	-0.6679589753829306	-19.18412696094225	-19.85208593632518	0.4872459458508688	0.5127540541491312
DLK1	Ciliated_epithelial_cells	diploid	human	NA19204	-10.246724362451902	1.1427526205380936	-19.919480104366382	-18.77672748382829	0.6810601080810238	0.3189398919189762
ZFP36L1	Ciliated_epithelial_cells	diploid	human	NA19204	-8.675872378920777	-0.0426963617659625	-17.44644451313717	-17.489140874903132	0.0417977072477712	0.9582022927522288
GNG2	Ciliated_epithelial_cells	diploid	human	NA19204	-10.252363942780017	0.6443286140643315	-19.927693537240287	-19.28336492317596	0.4749850885669959	0.5250149114330042
KTN1-AS1	Ciliated_epithelial_cells	diploid	human	NA19204	-10.534572110685025	0.2627844171191605	-20.332621904007794	-20.06983748688864	0.2310923572306956	0.7689076427693045
ENTPD5	Ciliated_epithelial_cells	diploid	human	NA19204	-10.515934405268457	-0.0134329414100342	-20.306246952894	-20.319679894304027	0.0133431220816307	0.9866568779183692
FANCM	Ciliated_epithelial_cells	diploid	human	NA19204	-9.790057269704208	-0.0206803259506146	-19.23860052324192	-19.25928084919253	0.0204679544996432	0.9795320455003568
EVL	Ciliated_epithelial_cells	diploid	human	NA19204	-8.858854552844415	-0.2243084412437746	-17.753516711651343	-17.977825152895118	0.2009313693669339	0.7990686306330662
IPO4	Ciliated_epithelial_cells	diploid	human	NA19204	-11.215863685235936	-0.1111919465360742	-21.26107102507452	-21.3722629716106	0.1052330149785536	0.8947669850214465
TECPR2	Ciliated_epithelial_cells	diploid	human	NA19204	-9.33547244233989	-0.190459963682354	-18.529836303809727	-18.72029626749208	0.1734211497599916	0.8265788502400083
STRN3	Ciliated_epithelial_cells	diploid	human	NA19204	-8.111364667878098	-0.7388247463229369	-16.46754688777022	-17.206371634093156	0.5223250249663229	0.4776749750336771
GMFB	Ciliated_epithelial_cells	diploid	human	NA19204	-10.729745636487792	-0.3102972328605169	-20.60569782022757	-20.91599505308809	0.2667710159167005	0.7332289840832995
DYNC1H1	Ciliated_epithelial_cells	diploid	human	NA19204	-7.419094523116311	-0.2732992767422591	-15.20201324322823	-15.475312519970489	0.2391349556602696	0.7608650443397305
SLC25A29	Ciliated_epithelial_cells	diploid	human	NA19204	-10.112492019275498	-0.1950364577599792	-19.72258077917972	-19.9176172369397	0.1771953401056114	0.8228046598943887
SIPA1L1	Ciliated_epithelial_cells	diploid	human	NA19204	-8.07549235819584	-0.2602255884210294	-16.403730504483025	-16.663956092904055	0.2291223348882226	0.7708776651117774
KLHDC1	Ciliated_epithelial_cells	diploid	human	NA19204	-10.927711872415388	0.0127403068940275	-20.87685882563949	-20.864118518745467	0.012659492747223	0.987340507252777
ERO1A	Ciliated_epithelial_cells	diploid	human	NA19204	-9.585753615860847	-0.5567558253152498	-18.923886520271985	-19.480642345587235	0.4269348250200878	0.5730651749799122
STYX	Ciliated_epithelial_cells	diploid	human	NA19204	-10.3758692743679	-0.2485902651411251	-20.106372344962192	-20.35496261010332	0.2201005400770068	0.7798994599229929
WDHD1	Ciliated_epithelial_cells	diploid	human	NA19204	-9.828825899513966	0.2840712334252267	-19.297615629198823	-19.0135443957736	0.2472869755305033	0.7527130244694966
BAZ1A	Ciliated_epithelial_cells	diploid	human	NA19204	-9.605942869732347	0.0252002071331496	-18.95526458426496	-18.930064377131806	0.0248853324277684	0.9751146675722316
CALM1	Ciliated_epithelial_cells	diploid	human	NA19204	-9.081260513995336	-0.0279248255714819	-18.12000318856174	-18.14792801413322	0.0275385317113343	0.9724614682886656
TOGARAM1	Ciliated_epithelial_cells	diploid	human	NA19204	-8.824402227481023	-0.4569387501406616	-17.69608323277776	-18.15302198291842	0.3667808765427489	0.6332191234572511
SMOC1	Ciliated_epithelial_cells	diploid	human	NA19204	-10.11120964798556	1.276971417297588	-19.72068672656667	-18.44371530926908	0.7211193641771829	0.2788806358228172
CDC42BPB	Ciliated_epithelial_cells	diploid	human	NA19204	-8.637564660955887	-0.5310873984637184	-17.381524107689483	-17.9126115061532	0.4120347305938298	0.5879652694061702
CIPC	Ciliated_epithelial_cells	diploid	human	NA19204	-10.865696957603756	-0.1363162616119382	-20.79254563385679	-20.928861895468728	0.1274333704823271	0.8725666295176728
CCDC85C	Ciliated_epithelial_cells	diploid	human	NA19204	-10.024507977752116	-0.2090496174259221	-19.592058345832267	-19.80110796325819	0.1886450227008208	0.8113549772991793
LIN52	Ciliated_epithelial_cells	diploid	human	NA19204	-9.957539845761888	0.1701964900072639	-19.49193627322816	-19.32173978322089	0.1565009388243824	0.8434990611756176
NYNRIN	Ciliated_epithelial_cells	diploid	human	NA19204	-10.116506955120084	0.4531110045729463	-19.728509217717804	-19.275398213144857	0.3643524300770038	0.6356475699229962
SYNJ2BP	Ciliated_epithelial_cells	diploid	human	NA19204	-9.899751112838675	-0.3073916545868372	-19.404998705322647	-19.712390359909485	0.2646374636103245	0.7353625363896755
AP1G2	Ciliated_epithelial_cells	diploid	human	NA19204	-11.112292152449706	-0.1840760415448912	-21.12440228760097	-21.30847832914586	0.1681274554519044	0.8318725445480957
C14orf132	Ciliated_epithelial_cells	diploid	human	NA19204	-9.882892965402426	-0.0102159012328293	-19.3795431094629	-19.38975901069573	0.0101638961573955	0.9898361038426046
PPP1R3E	Ciliated_epithelial_cells	diploid	human	NA19204	-11.320810153780018	-0.3329856748645028	-21.39791699468557	-21.73090266955008	0.283219537940605	0.7167804620593949
DICER1-AS1	Ciliated_epithelial_cells	diploid	human	NA19204	-11.038307149000898	0.1306583571761095	-21.025791979612524	-20.89513362243641	0.122482479251166	0.8775175207488339
ENSG00000237356	Ciliated_epithelial_cells	diploid	human	NA19204	-9.782728116659417	1.2839611586486868	-19.227418528330578	-17.94345736968189	0.7230618709707199	0.2769381290292801
SNHG10	Ciliated_epithelial_cells	diploid	human	NA19204	-11.316025171057683	0.4077041166485919	-21.391713423962567	-20.984009307313976	0.3348243358870066	0.6651756641129934
OTX2-AS1	Ciliated_epithelial_cells	diploid	human	NA19204	-7.54079211244667	1.061516125880818	-15.42968223605147	-14.368166110170652	0.6540690623035108	0.3459309376964892
COA8	Ciliated_epithelial_cells	diploid	human	NA19204	-11.75152619989467	-0.0379344803085112	-21.94229341195939	-21.9802278922679	0.0372239803874944	0.9627760196125056
FNTB	Ciliated_epithelial_cells	diploid	human	NA19204	-9.916569262017097	-0.3635200877837583	-19.43035153414039	-19.793871621924147	0.3047752384487825	0.6952247615512175
PSMA3-AS1	Ciliated_epithelial_cells	diploid	human	NA19204	-10.121036605733488	-0.751594993445746	-19.73519478663496	-20.486789780080706	0.5283862682826992	0.4716137317173007
CHURC1	Ciliated_epithelial_cells	diploid	human	NA19204	-10.221253977087867	-0.3728377950556236	-19.88232599171404	-20.255163786769657	0.3112230531902228	0.6887769468097771
LINC00641	Ciliated_epithelial_cells	diploid	human	NA19204	-10.61483030118069	-0.1469137493695953	-20.445604651357986	-20.59251840072758	0.1366315597227156	0.8633684402772843
OXA1L-DT	Ciliated_epithelial_cells	diploid	human	NA19204	-11.84057856667868	0.5172936835651996	-22.051382857074582	-21.534089173509383	0.4038683121562002	0.5961316878437998
ENSG00000258520	Ciliated_epithelial_cells	diploid	human	NA19204	-11.317991218719094	1.2271655751680584	-21.39426275387826	-20.1670971787102	0.7068777657346097	0.2931222342653903
ENSG00000258526	Ciliated_epithelial_cells	diploid	human	NA19204	-8.007959978031385	0.4084331044013715	-16.283068849840785	-15.874635745439411	0.3353090640976612	0.6646909359023389
ENSG00000258561	Ciliated_epithelial_cells	diploid	human	NA19204	-10.498575805229242	1.991377456385365	-20.281635369716767	-18.2902579133314	0.8634927369186297	0.1365072630813701
LINC03059	Ciliated_epithelial_cells	diploid	human	NA19204	-10.413064549761296	-0.2080886043881663	-20.1597366875095	-20.367825291897667	0.1878649252074952	0.8121350747925048
LRFN5-DT	Ciliated_epithelial_cells	diploid	human	NA19204	-11.799998806579897	0.1370582446460523	-22.001819667242582	-21.864761422596533	0.1280805599860557	0.8719194400139443
HIF1A-AS3	Ciliated_epithelial_cells	diploid	human	NA19204	-9.736426248406078	1.0838549067728032	-19.15659059252923	-18.072735685756427	0.6617110634393025	0.3382889365606976
ENSG00000258744	Ciliated_epithelial_cells	diploid	human	NA19204	-11.174050778272871	0.3879331543704545	-21.20608961324668	-20.818156458876224	0.3215423063199973	0.6784576936800026
ENSG00000258824	Ciliated_epithelial_cells	diploid	human	NA19204	-11.048870590755556	0.1662435654888126	-21.039921495459083	-20.87367792997027	0.1531600519175695	0.8468399480824305
ENSG00000259124	Ciliated_epithelial_cells	diploid	human	NA19204	-11.539292346504508	1.2161318450603815	-21.67752267312442	-20.46139082806404	0.7036256254880529	0.2963743745119471
LINC00648	Ciliated_epithelial_cells	diploid	human	NA19204	-9.907157345417335	0.5067102106320647	-19.416168581811885	-18.90945837117982	0.3975256641547674	0.6024743358452326
ENSG00000283098	Ciliated_epithelial_cells	diploid	human	NA19204	-11.395465889752469	1.187050759185798	-21.49426199578982	-20.307211236604022	0.6948801898015975	0.3051198101984025
HOMEZ	Ciliated_epithelial_cells	diploid	human	NA19204	-10.952996747491138	0.0734336459646412	-20.91107007743291	-20.83763643146827	0.0708022002303372	0.9291977997696628
AQR	Ciliated_epithelial_cells	diploid	human	NA19204	-8.676634137203761	-0.4781901506154433	-17.447733244732227	-17.92592339534767	0.3800956894119103	0.6199043105880897
SNX1	Ciliated_epithelial_cells	diploid	human	NA19204	-9.693118005708778	-0.9236037027557736	-19.090051678164137	-20.01365538091991	0.6029145184693824	0.3970854815306176
PIAS1	Ciliated_epithelial_cells	diploid	human	NA19204	-7.976316973897464	-0.2200525063414993	-16.226296799448196	-16.446349305789695	0.1975233382573679	0.8024766617426322
APBA2	Ciliated_epithelial_cells	diploid	human	NA19204	-9.375066730658396	-0.0443714533657627	-18.5927988055453	-18.637170258911063	0.0434014402844036	0.9565985597155964
PSMA4	Ciliated_epithelial_cells	diploid	human	NA19204	-11.017850739728724	-0.6524335352388243	-20.998382294310183	-21.650815829549007	0.4792230954841519	0.5207769045158481
ATOSA	Ciliated_epithelial_cells	diploid	human	NA19204	-9.484131990596506	0.0347397685005255	-18.76502052447645	-18.73028075597593	0.0341432700986151	0.9658567299013848
BTBD1	Ciliated_epithelial_cells	diploid	human	NA19204	-10.248174075447832	-0.3351928560650422	-19.921591907429782	-20.256784763494828	0.284799857633854	0.715200142366146
MYO9A	Ciliated_epithelial_cells	diploid	human	NA19204	-8.4010913646172	-0.4588043840473013	-16.975909853723028	-17.43471423777033	0.3679611303067516	0.6320388696932484
NEO1	Ciliated_epithelial_cells	diploid	human	NA19204	-7.491680759803357	0.1272326090688284	-15.338072552646535	-15.210839943577708	0.1194711702172399	0.88052882978276
PKM	Ciliated_epithelial_cells	diploid	human	NA19204	-7.912561277862064	0.0273966240153207	-16.111455003969834	-16.084058379954513	0.0270247403697299	0.97297525963027
TP53BP1	Ciliated_epithelial_cells	diploid	human	NA19204	-7.872794797066025	-0.4530226500841756	-16.03951650795753	-16.492539158041705	0.3642962652797554	0.6357037347202446
MEF2A	Ciliated_epithelial_cells	diploid	human	NA19204	-8.056875490247757	-0.1611679930164022	-16.37053544462798	-16.53170343764438	0.1488509280039511	0.8511490719960491
RORA	Ciliated_epithelial_cells	diploid	human	NA19204	-7.321805233187892	0.5571998715810427	-15.018412898467716	-14.461213026886671	0.4271892359817945	0.5728107640182055
NEDD4	Ciliated_epithelial_cells	diploid	human	NA19204	-10.910533720707278	1.4547424186831002	-20.85356166325172	-19.39881924456862	0.766539508782246	0.2334604912177541
PIGB	Ciliated_epithelial_cells	diploid	human	NA19204	-11.221545696595005	-0.1886906199911565	-21.268522333387068	-21.457212953378225	0.1719573530882163	0.8280426469117836
MAPK6	Ciliated_epithelial_cells	diploid	human	NA19204	-9.452786879397046	-0.5749560859675925	-18.7157066358264	-19.290662721794	0.4372704200106196	0.5627295799893802
GNB5	Ciliated_epithelial_cells	diploid	human	NA19204	-10.478922350026162	-0.2827754925747108	-20.2537156492063	-20.53649114178101	0.2463110223613357	0.7536889776386643
RAB27A	Ciliated_epithelial_cells	diploid	human	NA19204	-9.6562575673033	0.4265956151273719	-19.033198123255424	-18.60660250812805	0.3472725480267011	0.6527274519732988
PDE8A	Ciliated_epithelial_cells	diploid	human	NA19204	-9.620533452783322	0.409752613392552	-18.97790325193155	-18.568150638539	0.3361855513703508	0.6638144486296494
DPP8	Ciliated_epithelial_cells	diploid	human	NA19204	-9.388823554052134	-0.5461496138807612	-18.614619883592177	-19.160769497472938	0.4208244278067629	0.5791755721932371
SLC24A1	Ciliated_epithelial_cells	diploid	human	NA19204	-11.13624923001286	0.172596494824905	-21.15615774908648	-20.983561254261577	0.1585229132900987	0.8414770867099013
HACD3	Ciliated_epithelial_cells	diploid	human	NA19204	-8.298558787751361	-0.5770530348696141	-16.79743904353077	-17.374492078400383	0.4384491988340905	0.5615508011659095
AP4E1	Ciliated_epithelial_cells	diploid	human	NA19204	-9.727191058363776	-0.4445086298608879	-19.14242515920132	-19.586933789062204	0.3588607646795633	0.6411392353204367
ZFAND6	Ciliated_epithelial_cells	diploid	human	NA19204	-8.89953691260445	-0.2275678078899972	-17.821107253138177	-18.04867506102817	0.2035315871761175	0.7964684128238825
PDCD7	Ciliated_epithelial_cells	diploid	human	NA19204	-10.360695328719936	-0.1828699245497453	-20.08454272321469	-20.26741264776444	0.1671235145247268	0.8328764854752733
SPG21	Ciliated_epithelial_cells	diploid	human	NA19204	-10.611797065755828	-0.4723037561805157	-20.4413521649339	-20.91365592111441	0.3764359272936409	0.6235640727063592
TRPM7	Ciliated_epithelial_cells	diploid	human	NA19204	-8.829952690027486	-0.0544487791335831	-17.705348088714445	-17.759796867848028	0.0529929858646599	0.9470070141353402
TYRO3	Ciliated_epithelial_cells	diploid	human	NA19204	-11.42004543715308	-0.1240928762662604	-21.525800013146515	-21.649892889412776	0.1167022003286604	0.8832977996713397
WDR76	Ciliated_epithelial_cells	diploid	human	NA19204	-11.617895255806005	0.8006513169323882	-21.776368922367364	-20.975717605434976	0.5509635961602468	0.4490364038397532
SNAP23	Ciliated_epithelial_cells	diploid	human	NA19204	-10.183100720047616	-0.2344975787490071	-19.82648954771589	-20.060987126464905	0.209031850978524	0.7909681490214759
AAGAB	Ciliated_epithelial_cells	diploid	human	NA19204	-9.323988604508502	-0.296547074002099	-18.51153092089852	-18.80807799490061	0.2566193674610165	0.7433806325389835
IQCH	Ciliated_epithelial_cells	diploid	human	NA19204	-8.680316868767898	0.6969236799775728	-17.4539624120095	-16.757038732031926	0.5018846887059697	0.4981153112940303
LACTB	Ciliated_epithelial_cells	diploid	human	NA19204	-11.52038524716481	0.0089208816492849	-21.65360833082882	-21.644687449179536	0.0088812086449596	0.9911187913550404
CORO2B	Ciliated_epithelial_cells	diploid	human	NA19204	-10.909604814473235	0.7617219849341231	-20.85230061406117	-20.09057862912705	0.5331381945596627	0.4668618054403373
CSK	Ciliated_epithelial_cells	diploid	human	NA19204	-11.284823967790873	-1.0270911669400569	-21.351178105972554	-22.37826927291261	0.6419530539425373	0.3580469460574627
HERC1	Ciliated_epithelial_cells	diploid	human	NA19204	-8.269335436259425	-0.5680196521079459	-16.746284091604135	-17.31430374371208	0.4333535145250968	0.5666464854749033
TRIP4	Ciliated_epithelial_cells	diploid	human	NA19204	-10.472172261239116	-0.2310015740028568	-20.244113132458345	-20.4751147064612	0.206261783311961	0.7937382166880389
MTFMT	Ciliated_epithelial_cells	diploid	human	NA19204	-10.598975373846605	0.0226037742276688	-20.42336140851109	-20.400757634283423	0.022350222921592	0.977649777078408
IGDCC4	Ciliated_epithelial_cells	diploid	human	NA19204	-9.654294505582037	-0.145764740400292	-19.030164594610795	-19.175929335011087	0.1356389715038435	0.8643610284961565
RAB11A	Ciliated_epithelial_cells	diploid	human	NA19204	-10.111914358001863	-0.2637784101079	-19.72172760833887	-19.98550601844677	0.2318562663135637	0.7681437336864363
TTC23	Ciliated_epithelial_cells	diploid	human	NA19204	-9.79054651471347	0.0785298250164103	-19.23934667192984	-19.16081684691343	0.0755255129463728	0.9244744870536272
CD276	Ciliated_epithelial_cells	diploid	human	NA19204	-9.983112575849326	-0.5449885570553228	-19.530248498307444	-20.075237055362766	0.4201515815247426	0.5798484184752574
RPAP1	Ciliated_epithelial_cells	diploid	human	NA19204	-10.757938804155422	-0.1711060938945472	-20.64467302126358	-20.81577911515813	0.157267840008322	0.8427321599916779
HOMER2	Ciliated_epithelial_cells	diploid	human	NA19204	-9.983496713671352	0.251497692254933	-19.530823255059293	-19.27932556280436	0.2223647478083861	0.7776352521916139
EHD4	Ciliated_epithelial_cells	diploid	human	NA19204	-11.046000570654678	0.3882951612127208	-21.036084247471365	-20.647789086258644	0.3217878681970761	0.678212131802924
TMEM87A	Ciliated_epithelial_cells	diploid	human	NA19204	-9.158771117487785	-0.6814870842307919	-18.245988150610994	-18.927475234841783	0.4941358298810289	0.5058641701189711
ZNF106	Ciliated_epithelial_cells	diploid	human	NA19204	-8.60342661731782	-0.2487096531223827	-17.3234850677262	-17.572194720848582	0.2201936451411876	0.7798063548588123
CEP152	Ciliated_epithelial_cells	diploid	human	NA19204	-9.099495069312724	1.552512887695258	-18.14972231263794	-16.597209424942683	0.7882847119249858	0.2117152880750141
OCA2	Ciliated_epithelial_cells	diploid	human	NA19204	-10.499093896615683	1.0104590613957996	-20.28237058910806	-19.27191152771226	0.6359481809302133	0.3640518190697868
DTWD1	Ciliated_epithelial_cells	diploid	human	NA19204	-9.605608139041546	-0.0926806468063111	-18.95474484423722	-19.04742549104353	0.0885154606798239	0.911484539320176
ENTREP2	Ciliated_epithelial_cells	diploid	human	NA19204	-9.74814321167425	1.1875373531146352	-19.17454433824436	-17.98700698512972	0.6950286231325004	0.3049713768674997
GABPB1	Ciliated_epithelial_cells	diploid	human	NA19204	-9.943413359124172	0.116008261115805	-19.470730480458133	-19.35472221934233	0.1095321329910828	0.8904678670089171
TJP1	Ciliated_epithelial_cells	diploid	human	NA19204	-8.13446311077405	-0.673982195643358	-16.508536823636383	-17.18251901927974	0.4903250939557354	0.5096749060442646
BMF	Ciliated_epithelial_cells	diploid	human	NA19204	-10.506061763323723	0.3736062002983688	-20.29225473151867	-19.918648531220303	0.3117521097162977	0.6882478902837021
DMXL2	Ciliated_epithelial_cells	diploid	human	NA19204	-8.62507440794342	-0.0913663412970356	-17.36030930774959	-17.451675649046624	0.0873167039344395	0.9126832960655604
DNAJC17	Ciliated_epithelial_cells	diploid	human	NA19204	-10.855263710483513	-0.1871621541758408	-20.778304429393028	-20.96546658356887	0.1706907504759783	0.8293092495240217
EIF3J	Ciliated_epithelial_cells	diploid	human	NA19204	-9.957934549386822	-0.6559609724496908	-19.492528348695	-20.14848932114469	0.4810568671570439	0.5189431328429561
SPG11	Ciliated_epithelial_cells	diploid	human	NA19204	-8.864285875711888	-0.5479322767031255	-17.762554750514717	-18.31048702721784	0.4218559828363527	0.5781440171636473
BLOC1S6	Ciliated_epithelial_cells	diploid	human	NA19204	-11.105447975154966	-0.0362910282858912	-21.11531445856275	-21.15160548684864	0.0356404032806607	0.9643595967193392
MYEF2	Ciliated_epithelial_cells	diploid	human	NA19204	-8.340959539459284	-0.4164357432370381	-16.871433607262357	-17.287869350499395	0.3406071181137157	0.6593928818862842
UBE3A	Ciliated_epithelial_cells	diploid	human	NA19204	-8.626139534821844	-0.8079000714013206	-17.362119345097778	-18.1700194164991	0.5542067820691812	0.4457932179308187
MESD	Ciliated_epithelial_cells	diploid	human	NA19204	-10.426015220125423	-0.2060889337348222	-20.17826852894696	-20.384357462681784	0.1862392977137824	0.8137607022862177
RCN2	Ciliated_epithelial_cells	diploid	human	NA19204	-9.59040652907908	-0.8898416111237425	-18.931123468788105	-19.820965079911847	0.5892791987931078	0.4107208012068924
EMC4	Ciliated_epithelial_cells	diploid	human	NA19204	-11.132957186236666	-0.2210803428650969	-21.15179918556996	-21.372879528435057	0.1983477293374335	0.8016522706625665
HERC2	Ciliated_epithelial_cells	diploid	human	NA19204	-9.12436542473411	-0.5776886154542994	-18.19017642744364	-18.76786504289793	0.4388059962218688	0.5611940037781312
SNRPN	Ciliated_epithelial_cells	diploid	human	NA19204	-9.251925030651195	0.2708469551707608	-18.39621026338011	-18.125363308209348	0.2372667801517354	0.7627332198482645
EIF2AK4	Ciliated_epithelial_cells	diploid	human	NA19204	-9.23025249849372	-0.6455376685597117	-18.36137654036608	-19.00691420892579	0.47561947662366	0.52438052337634
MYO5C	Ciliated_epithelial_cells	diploid	human	NA19204	-9.644866142075916	0.1902837666737689	-19.015586864754216	-18.825303098080447	0.1732754962077364	0.8267245037922636
CGNL1	Ciliated_epithelial_cells	diploid	human	NA19204	-10.174709809509665	0.8667975289169869	-19.814180419816548	-18.94738289089956	0.5797046198894796	0.4202953801105203
TTBK2	Ciliated_epithelial_cells	diploid	human	NA19204	-8.969655513819896	-0.3231894030749131	-17.937022583196466	-18.26021198627138	0.2761632555213315	0.7238367444786685
CCDC32	Ciliated_epithelial_cells	diploid	human	NA19204	-10.458337752142487	-0.1346719271111923	-20.22441118271403	-20.35908310982522	0.1259973987838614	0.8740026012161386
INO80	Ciliated_epithelial_cells	diploid	human	NA19204	-9.136471408214613	-0.4768604899083008	-18.209834530169232	-18.686695020077533	0.3792708787703045	0.6207291212296955
ICE2	Ciliated_epithelial_cells	diploid	human	NA19204	-9.225129335163698	-0.4563039028098678	-18.35313193733205	-18.809435840141923	0.3663787514418968	0.6336212485581032
ALDH1A2	Ciliated_epithelial_cells	diploid	human	NA19204	-11.227382057045476	1.5030144192699453	-21.27617102378108	-19.773156604511136	0.7775414349628552	0.2224585650371448
MINDY2	Ciliated_epithelial_cells	diploid	human	NA19204	-9.602750771821636	-0.8094832377331579	-18.95030749636743	-19.759790734100587	0.5549119885059318	0.4450880114940682
IVD	Ciliated_epithelial_cells	diploid	human	NA19204	-10.03093146576853	-0.692471200410541	-19.60162664517296	-20.294097845583497	0.4996618956622621	0.5003381043377378
KNSTRN	Ciliated_epithelial_cells	diploid	human	NA19204	-11.233535431679169	0.0766289960593659	-21.28422964961167	-21.207600653552305	0.0737665738797861	0.926233426120214
DUT	Ciliated_epithelial_cells	diploid	human	NA19204	-11.314673320495272	-0.3539576879226871	-21.38996017410842	-21.743917862031108	0.2980953342284268	0.7019046657715733
ARPP19	Ciliated_epithelial_cells	diploid	human	NA19204	-9.409498267888116	-0.6443507929628147	-18.647360867703085	-19.2917116606659	0.4749967326902913	0.5250032673097087
VPS13C	Ciliated_epithelial_cells	diploid	human	NA19204	-8.447535216956556	-0.3255791884886569	-17.05623359305097	-17.381812781539626	0.2778910047180287	0.7221089952819714
CHSY1	Ciliated_epithelial_cells	diploid	human	NA19204	-9.530600090455112	-0.0900409933395353	-18.83785624876429	-18.92789724210382	0.0861062790522624	0.9138937209477376
SNRPA1	Ciliated_epithelial_cells	diploid	human	NA19204	-10.919181232075564	-0.0646511128895676	-20.86529501382927	-20.92994612671884	0.0626055488254215	0.9373944511745784
MEIS2	Ciliated_epithelial_cells	diploid	human	NA19204	-8.653549267937981	1.0068194483970636	-17.4086400469598	-16.401820598562736	0.6346207590116173	0.3653792409883827
DPH6	Ciliated_epithelial_cells	diploid	human	NA19204	-8.845685158237728	0.3656419886412899	-17.731583743522926	-17.365941754881636	0.3062488724609429	0.6937511275390571
KATNBL1	Ciliated_epithelial_cells	diploid	human	NA19204	-9.31460982289799	0.0450940587501949	-18.49656638655658	-18.451472327806385	0.0440924338664853	0.9559075661335148
EMC7	Ciliated_epithelial_cells	diploid	human	NA19204	-11.299041226148724	-0.0749480665357893	-21.369666646290625	-21.44461471282641	0.0722083314871802	0.92779166851282
MTHFS	Ciliated_epithelial_cells	diploid	human	NA19204	-10.23543497552606	0.1610365211473272	-19.903024047728668	-19.74198752658134	0.1487390184882789	0.851260981511721
ADAMTS7	Ciliated_epithelial_cells	diploid	human	NA19204	-10.140597401183562	-0.0899888004032902	-19.764030424534493	-19.854019224937783	0.0860585790107584	0.9139414209892416
ABHD17C	Ciliated_epithelial_cells	diploid	human	NA19204	-10.928046449024851	0.1441232846769081	-20.87731214308216	-20.73318885840525	0.1342189960519614	0.8657810039480387
IREB2	Ciliated_epithelial_cells	diploid	human	NA19204	-8.96132218189163	-0.6575818580857948	-17.923285000137536	-18.58086685822333	0.481897333293269	0.518102666706731
ALPK3	Ciliated_epithelial_cells	diploid	human	NA19204	-9.897978715224276	0.6398636804273075	-19.40232440692016	-18.76246072649285	0.4726356907794549	0.5273643092205451
MAP2K5	Ciliated_epithelial_cells	diploid	human	NA19204	-9.060922702959228	0.0781655262668578	-18.08679744040682	-18.00863191413996	0.0751886666941371	0.9248113333058628
CTDSPL2	Ciliated_epithelial_cells	diploid	human	NA19204	-9.160052984977478	-0.6235176628173278	-18.24806412935991	-18.87158179217724	0.4639445452011208	0.5360554547988792
SLTM	Ciliated_epithelial_cells	diploid	human	NA19204	-8.596531163960442	-0.9325569684984636	-17.311740748203285	-18.244297716701748	0.6064538623219857	0.3935461376780143
THBS1	Ciliated_epithelial_cells	diploid	human	NA19204	-9.377300245277835	1.777234260665761	-18.59634353262239	-16.81910927195663	0.830894797996145	0.169105202003855
NUSAP1	Ciliated_epithelial_cells	diploid	human	NA19204	-11.019566369938344	0.3296106130216288	-21.000683484479005	-20.671072871457376	0.2807962725183527	0.7192037274816472
KIF23	Ciliated_epithelial_cells	diploid	human	NA19204	-10.092752594460167	1.3489542297507242	-19.69339854378347	-18.344444314032742	0.7404884917955176	0.2595115082044825
KNL1	Ciliated_epithelial_cells	diploid	human	NA19204	-10.086953327900114	1.3268959733093268	-19.684813984150303	-18.35791801084098	0.7347005187859181	0.2652994812140817
HAUS2	Ciliated_epithelial_cells	diploid	human	NA19204	-11.024687085073651	-0.6427888765691492	-21.007549326701845	-21.650338203270994	0.474176080752332	0.525823919247668
RTF1	Ciliated_epithelial_cells	diploid	human	NA19204	-9.083272946675711	-1.0086240928633536	-18.12328554277706	-19.13190963564041	0.6352795440218117	0.3647204559781883
PARP6	Ciliated_epithelial_cells	diploid	human	NA19204	-9.764403094884749	-0.4947547103996683	-19.19942510834773	-19.6941798187474	0.390279552959944	0.609720447040056
LRRC49	Ciliated_epithelial_cells	diploid	human	NA19204	-9.352306376702147	0.4090488374784336	-18.55663414661073	-18.147585309132293	0.3357182103175626	0.6642817896824375
TUBGCP4	Ciliated_epithelial_cells	diploid	human	NA19204	-10.021117877334795	-0.258244908385059	-19.5870060311744	-19.84525093955946	0.2275939597753868	0.7724060402246132
RMDN3	Ciliated_epithelial_cells	diploid	human	NA19204	-10.7134401062566	-0.0099113251609177	-20.583102216519084	-20.59301354168	0.0098623698485323	0.9901376301514676
UACA	Ciliated_epithelial_cells	diploid	human	NA19204	-9.04422603496502	-0.3020250726327838	-18.05949036430741	-18.361515436940195	0.2606804720298865	0.7393195279701135
SMAD6	Ciliated_epithelial_cells	diploid	human	NA19204	-9.89210990452642	0.3975270775033799	-19.393465843227464	-18.995938765724084	0.3280202531326252	0.6719797468673748
TMEM62	Ciliated_epithelial_cells	diploid	human	NA19204	-11.35985995564922	0.0179666749771562	-21.44841570751116	-21.430449032534	0.0178062365574805	0.9821937634425194
ADAM10	Ciliated_epithelial_cells	diploid	human	NA19204	-8.056874628814878	-0.9557042454395664	-16.370533907438567	-17.326238152878133	0.6154587622412788	0.3845412377587211
ZNF280D	Ciliated_epithelial_cells	diploid	human	NA19204	-9.319644416579631	0.0311053252598051	-18.504601086428643	-18.47349576116884	0.0306265318133766	0.9693734681866232
SEMA6D	Ciliated_epithelial_cells	diploid	human	NA19204	-9.075258659015924	0.6526603358586733	-18.11021033650864	-17.457550000649967	0.4793411946159147	0.5206588053840853
RSL24D1	Ciliated_epithelial_cells	diploid	human	NA19204	-10.687404535249277	-0.3967051844541309	-20.546940612127017	-20.943645796581148	0.3274677306233366	0.6725322693766634
USP8	Ciliated_epithelial_cells	diploid	human	NA19204	-9.123048063065148	-0.8053809181257492	-18.18803592841447	-18.99341684654022	0.5530823449038715	0.4469176550961285
SECISBP2L	Ciliated_epithelial_cells	diploid	human	NA19204	-8.55152306316832	-0.6310877147700894	-17.234908298164665	-17.865996012934755	0.4679871920147708	0.5320128079852292
TMOD3	Ciliated_epithelial_cells	diploid	human	NA19204	-9.400305166268206	-0.361664764530051	-18.632810342693546	-18.9944751072236	0.3034841744819678	0.6965158255180322
SPPL2A	Ciliated_epithelial_cells	diploid	human	NA19204	-9.98751283771544	-0.3005875518918266	-19.5368309596754	-19.837418511567225	0.2596169206187779	0.740383079381222
GLCE	Ciliated_epithelial_cells	diploid	human	NA19204	-10.279868315437982	0.155929661024011	-19.96768245563694	-19.81175279461293	0.1443806283551131	0.8556193716448868
APH1B	Ciliated_epithelial_cells	diploid	human	NA19204	-11.073402638142598	0.1388470909019155	-21.07267081955736	-20.93382372865544	0.129638895584786	0.870361104415214
INTS14	Ciliated_epithelial_cells	diploid	human	NA19204	-10.455790149339707	-0.2684952929062092	-20.22077997787742	-20.48927527078363	0.235470978488808	0.764529021511192
PARP16	Ciliated_epithelial_cells	diploid	human	NA19204	-10.875838107345585	0.3808938889482114	-20.80637252149201	-20.4254786325438	0.3167496138093984	0.6832503861906016
PPCDC	Ciliated_epithelial_cells	diploid	human	NA19204	-10.17540022611063	0.5902521120970123	-19.81519363089971	-19.22494151880269	0.4458124502644965	0.5541875497355034
NIPA2	Ciliated_epithelial_cells	diploid	human	NA19204	-10.33370041370153	-0.4675524835357798	-20.045621996968208	-20.513174480503988	0.3734661548602704	0.6265338451397295
SLC12A6	Ciliated_epithelial_cells	diploid	human	NA19204	-10.008985765771268	0.1958645494130913	-19.56891128556901	-19.37304673615592	0.1778764157411674	0.8221235842588325
MFAP1	Ciliated_epithelial_cells	diploid	human	NA19204	-10.128632300607356	-1.158845191779282	-19.746398814625227	-20.90524400640451	0.6861515935883754	0.3138484064116246
TCF12	Ciliated_epithelial_cells	diploid	human	NA19204	-7.288605832303711	-0.7930955444001295	-14.9554362688411	-15.74853181324123	0.5475579292141068	0.4524420707858931
SORD	Ciliated_epithelial_cells	diploid	human	NA19204	-11.610030550145863	0.8285581384473562	-21.766520364983283	-20.937962226535927	0.5633215374939874	0.4366784625060125
SERF2	Ciliated_epithelial_cells	diploid	human	NA19204	-11.643920164668474	-0.5671334641317286	-21.808892567212062	-22.37602603134379	0.4328511366551668	0.5671488633448332
ZSCAN29	Ciliated_epithelial_cells	diploid	human	NA19204	-10.556376611208153	0.058250201335369	-20.363412342822752	-20.305162141487383	0.0565861255060568	0.9434138744939432
BNIP2	Ciliated_epithelial_cells	diploid	human	NA19204	-10.17270524164226	-0.4243500012127512	-19.81123824055244	-20.23558824176519	0.3458051271643983	0.6541948728356016
GTF2A2	Ciliated_epithelial_cells	diploid	human	NA19204	-11.384486508064942	0.7229535120859403	-21.48014514429489	-20.75719163220895	0.5146832517726236	0.4853167482273763
SRP14	Ciliated_epithelial_cells	diploid	human	NA19204	-10.183777305035	-0.5137716864644624	-19.82748161169766	-20.341253298162123	0.4017650363885457	0.5982349636114542
BAHD1	Ciliated_epithelial_cells	diploid	human	NA19204	-11.20145105134408	-0.6020110306612843	-21.24214883729338	-21.844159867954662	0.4522909319128064	0.5477090680871936
CDAN1	Ciliated_epithelial_cells	diploid	human	NA19204	-11.23768779532505	-0.2416752186395178	-21.28966449599559	-21.53133971463511	0.2146888094252737	0.7853111905747263
TLE3	Ciliated_epithelial_cells	diploid	human	NA19204	-10.025995160526824	0.0472480791182618	-19.59427417275569	-19.547026093637424	0.0461492622135763	0.9538507377864236
ANP32A	Ciliated_epithelial_cells	diploid	human	NA19204	-9.125624676770409	-0.3712627700831454	-18.192222265017566	-18.56348503510071	0.3101373575240777	0.6898626424759223
UBE2Q2	Ciliated_epithelial_cells	diploid	human	NA19204	-9.655890128626552	-0.0450622763642129	-19.032630362375432	-19.077692638739645	0.0440620523604595	0.9559379476395404
ETFA	Ciliated_epithelial_cells	diploid	human	NA19204	-9.566124902111264	-0.3485574410759504	-18.893321176284392	-19.241878617360346	0.2942946226165044	0.7057053773834956
HMG20A	Ciliated_epithelial_cells	diploid	human	NA19204	-9.553354217477784	-0.4958235329988447	-18.87340403093686	-19.369227563935706	0.3909308878102104	0.6090691121897897
SCAPER	Ciliated_epithelial_cells	diploid	human	NA19204	-8.176327762574543	-0.1773168921600927	-16.58262536151855	-16.75994225367864	0.1624856592618571	0.8375143407381429
TSPAN3	Ciliated_epithelial_cells	diploid	human	NA19204	-9.179768629840636	-0.812716518720741	-18.279962559646147	-19.09267907836689	0.5563487591180658	0.4436512408819342
SKIC8	Ciliated_epithelial_cells	diploid	human	NA19204	-10.8474777699843	-0.5636095257038249	-20.767666141327183	-21.331275667031008	0.4308490133735866	0.5691509866264134
MAN2C1	Ciliated_epithelial_cells	diploid	human	NA19204	-10.580084370727803	-0.578657588721672	-20.396809681029367	-20.97546726975104	0.439349514839308	0.5606504851606919
TPM1	Ciliated_epithelial_cells	diploid	human	NA19204	-8.338689312037646	0.5005182234815492	-16.867478594772304	-16.366960371290755	0.3937835772879804	0.6062164227120196
IGF1R	Ciliated_epithelial_cells	diploid	human	NA19204	-7.458909523738701	-0.0276266350292324	-15.27674210266171	-15.304368737690943	0.0272485096600212	0.9727514903399788
ARRDC4	Ciliated_epithelial_cells	diploid	human	NA19204	-11.279458945956664	0.2191366646133516	-21.34419341455915	-21.1250567499458	0.1967880599968167	0.8032119400031832
USP3	Ciliated_epithelial_cells	diploid	human	NA19204	-9.47482129768606	0.1609494325905591	-18.75038776731433	-18.58943833472377	0.1486648801697133	0.8513351198302866
BBS4	Ciliated_epithelial_cells	diploid	human	NA19204	-9.452985408594683	-0.6026676069908454	-18.71601943569144	-19.31868704268228	0.4526504266916027	0.5473495733083973
PML	Ciliated_epithelial_cells	diploid	human	NA19204	-11.564268098197608	0.1427368739445427	-21.709030861405843	-21.5662939874613	0.133017835517681	0.866982164482319
ADAMTS17	Ciliated_epithelial_cells	diploid	human	NA19204	-9.620228306284137	2.6268222102137067	-18.977430114423893	-16.350607904210186	0.927692123237614	0.0723078767623862
LINS1	Ciliated_epithelial_cells	diploid	human	NA19204	-10.922734661386016	0.2693881516943968	-20.87011323063897	-20.600725078944578	0.2361532902951144	0.7638467097048856
PCSK6	Ciliated_epithelial_cells	diploid	human	NA19204	-8.948746646840988	2.000809497912389	-17.902534431306886	-15.901724933394496	0.8647742260628852	0.1352257739371147
SCAMP2	Ciliated_epithelial_cells	diploid	human	NA19204	-11.720372613070664	0.1101136736529682	-21.90385001396046	-21.793736340307493	0.1042676916544542	0.8957323083455457
POLG	Ciliated_epithelial_cells	diploid	human	NA19204	-11.082683323239424	-0.1684419161556896	-21.08503669563611	-21.2534786117918	0.1550196582997923	0.8449803417002076
FANCI	Ciliated_epithelial_cells	diploid	human	NA19204	-10.020919607272129	1.2050716174221527	-19.586710493267823	-18.38163887584567	0.7003294628866485	0.2996705371133514
ABHD2	Ciliated_epithelial_cells	diploid	human	NA19204	-9.527702744511087	0.4616659439467838	-18.833324291373707	-18.371658347426923	0.3697671621246716	0.6302328378753282
WDR93	Ciliated_epithelial_cells	diploid	human	NA19204	-10.926320315367557	0.6521247303387874	-20.874973226988143	-20.222848496649355	0.4790622521908909	0.5209377478091091
DET1	Ciliated_epithelial_cells	diploid	human	NA19204	-9.94358067763762	0.0732866438755124	-19.47098182320873	-19.39769517933322	0.0706655961722622	0.9293344038277378
MFGE8	Ciliated_epithelial_cells	diploid	human	NA19204	-10.163383744056445	-0.2583471365732031	-19.797548831667008	-20.05589596824021	0.2276729174094737	0.7723270825905263
ZNF710	Ciliated_epithelial_cells	diploid	human	NA19204	-9.915615007672738	0.0104759939461762	-19.428914158331576	-19.4184381643854	0.0104213118379901	0.98957868816201
UNC45A	Ciliated_epithelial_cells	diploid	human	NA19204	-11.024640881367937	-0.9547315703145822	-21.007487394427145	-21.962218964741727	0.615084546579151	0.384915453420849
ST8SIA2	Ciliated_epithelial_cells	diploid	human	NA19204	-9.529219303327016	0.4743270364490259	-18.83569661209409	-18.361369575645064	0.3776962967078556	0.6223037032921445
FURIN	Ciliated_epithelial_cells	diploid	human	NA19204	-11.439846193511778	0.0187306930194636	-21.551140623706203	-21.53240993068674	0.0185563637219597	0.9814436362780404
IQGAP1	Ciliated_epithelial_cells	diploid	human	NA19204	-8.916920003093956	-0.1485591887228104	-17.84991238134289	-17.9984715700657	0.1380510119990936	0.8619489880009064
CRTC3	Ciliated_epithelial_cells	diploid	human	NA19204	-10.01145293921774	-0.0481192265832815	-19.57259279784442	-19.6207120244277	0.0469798450332199	0.95302015496678
EFL1	Ciliated_epithelial_cells	diploid	human	NA19204	-9.797169123656555	0.1801848580272604	-19.24944330458624	-19.06925844655898	0.1648841807214867	0.8351158192785132
SEC11A	Ciliated_epithelial_cells	diploid	human	NA19204	-10.248104055959637	0.0192890885520036	-19.921489916971684	-19.90220082841968	0.0191042444825767	0.9808957555174236
FSIP1	Ciliated_epithelial_cells	diploid	human	NA19204	-9.644721093543026	0.5029249491266583	-19.015362493074168	-18.51243754394751	0.3952408196043786	0.6047591803956214
TEX9	Ciliated_epithelial_cells	diploid	human	NA19204	-8.365063466885344	-0.144352996479359	-16.91337802461398	-17.05773102109334	0.1344178533261001	0.8655821466738999
WHAMM	Ciliated_epithelial_cells	diploid	human	NA19204	-10.996162942247254	-0.5086071614621659	-20.96925428622523	-21.477861447687395	0.3986674450527684	0.6013325549472316
NPTN	Ciliated_epithelial_cells	diploid	human	NA19204	-9.323043785787634	-0.2218923634458391	-18.510023989417405	-18.731916352863244	0.1989984232556292	0.8010015767443707
GALK2	Ciliated_epithelial_cells	diploid	human	NA19204	-9.04278559822326	0.184696403662368	-18.0571326035746	-17.87243619991223	0.1686433576254834	0.8313566423745167
BUB1B	Ciliated_epithelial_cells	diploid	human	NA19204	-10.671241142742868	0.8961009725219783	-20.524439753685147	-19.62833878116317	0.5918420195434768	0.4081579804565232
RNF111	Ciliated_epithelial_cells	diploid	human	NA19204	-9.33932932455167	-0.6685615074406962	-18.535979796602373	-19.20454130404307	0.4875548035485667	0.5124451964514333
CCNB2	Ciliated_epithelial_cells	diploid	human	NA19204	-11.340846932143824	1.5210900222932615	-21.423856804018147	-19.902766781724885	0.7815263839964497	0.2184736160035502
FAM81A	Ciliated_epithelial_cells	diploid	human	NA19204	-11.030208163155784	0.5836899146258894	-21.0149475791974	-20.431257664571504	0.4421638036505945	0.5578361963494055
MYO1E	Ciliated_epithelial_cells	diploid	human	NA19204	-8.688139331682613	0.4419635239966872	-17.467187007424204	-17.025223483427517	0.3572269191790427	0.6427730808209574
AP3S2	Ciliated_epithelial_cells	diploid	human	NA19204	-9.762280277389236	-0.06587633905853	-19.196179031555754	-19.262055370614284	0.0637533657263987	0.9362466342736012
MEGF11	Ciliated_epithelial_cells	diploid	human	NA19204	-11.061627193381652	0.9072318866361648	-21.05696229870892	-20.14973041207276	0.5963599996974136	0.4036400003025864
ADPGK	Ciliated_epithelial_cells	diploid	human	NA19204	-10.586835498084408	-0.1911592082217801	-20.40630467279184	-20.597463881013613	0.1739989284795781	0.826001071520422
STARD9	Ciliated_epithelial_cells	diploid	human	NA19204	-9.164797100022108	-0.1304921855917981	-18.25574506410718	-18.38623724969898	0.1223366486583674	0.8776633513416328
UBR1	Ciliated_epithelial_cells	diploid	human	NA19204	-8.625965145982729	-0.5898250744224534	-17.36182300675448	-17.951648081176934	0.4455757407636478	0.5544242592363522
SPRED1	Ciliated_epithelial_cells	diploid	human	NA19204	-8.26745274309887	-0.2473215749156061	-16.742984089952607	-16.990305664868213	0.2191104613365053	0.7808895386634948
RAB8B	Ciliated_epithelial_cells	diploid	human	NA19204	-9.513529368467394	0.1031357259212092	-18.811136544371536	-18.708000818450326	0.0979954602241053	0.9020045397758946
FBN1	Ciliated_epithelial_cells	diploid	human	NA19204	-8.561105900889643	0.0334226882660999	-17.251292369296596	-17.217869681030496	0.0328703211864647	0.9671296788135352
COPS2	Ciliated_epithelial_cells	diploid	human	NA19204	-9.58696867242015	-0.4314779539136246	-18.92577668141608	-19.357254635329703	0.3504516176199169	0.6495483823800831
GABRB3	Ciliated_epithelial_cells	diploid	human	NA19204	-10.686236269666608	1.472251417769506	-20.54531559462149	-19.073064176851982	0.7705915908407932	0.2294084091592068
ARIH1	Ciliated_epithelial_cells	diploid	human	NA19204	-7.9849843379838195	-0.7192432867659236	-16.241862180947084	-16.961105467713008	0.5128792727702665	0.4871207272297335
FAM227B	Ciliated_epithelial_cells	diploid	human	NA19204	-9.569055954689231	0.5168546483985672	-18.897888999642618	-18.38103435124405	0.4036065319201329	0.5963934680798672
IDH3A	Ciliated_epithelial_cells	diploid	human	NA19204	-11.316906971144702	-0.664958901162283	-21.39285690588656	-22.05781580704884	0.4857053358147712	0.5142946641852287
PRTG	Ciliated_epithelial_cells	diploid	human	NA19204	-6.4994705724062	-0.0652611211838767	-13.40996281633797	-13.475223937521848	0.0631771928441548	0.9368228071558452
LEO1	Ciliated_epithelial_cells	diploid	human	NA19204	-10.222463598186302	-0.2385746503871786	-19.884092683317373	-20.122667333704552	0.2122501197714116	0.7877498802285884
HDGFL3	Ciliated_epithelial_cells	diploid	human	NA19204	-8.81404732652459	-0.6461976886289591	-17.678786466565104	-18.324984155194063	0.4759654641011113	0.5240345358988887
TMED3	Ciliated_epithelial_cells	diploid	human	NA19204	-9.711727501320652	0.5404542592348065	-19.11867774805568	-18.578223488820875	0.4175164062848475	0.5824835937151525
ZNF592	Ciliated_epithelial_cells	diploid	human	NA19204	-9.825137430603446	-0.5290857076869528	-19.29201057911115	-19.821096286798102	0.4108566272310486	0.5891433727689513
GOLM2	Ciliated_epithelial_cells	diploid	human	NA19204	-8.45146501135083	-0.5460643668024296	-17.06301528685087	-17.6090796536533	0.4207750526768795	0.5792249473231205
PPIB	Ciliated_epithelial_cells	diploid	human	NA19204	-11.105128982722	-0.3209942580944372	-21.11489072339155	-21.435884981485987	0.2745725836861001	0.7254274163138998
CIAO2A	Ciliated_epithelial_cells	diploid	human	NA19204	-11.573573568460205	-0.6161599028607051	-21.72074632362695	-22.336906226487656	0.4599858320700615	0.5400141679299385
KIF7	Ciliated_epithelial_cells	diploid	human	NA19204	-10.159539726370728	-0.1846330519327531	-19.79189978004336	-19.976532831976115	0.1685906880759261	0.8314093119240737
RBPMS2	Ciliated_epithelial_cells	diploid	human	NA19204	-10.978886777544398	-0.3266478209451052	-20.94600100665	-21.2726488275951	0.2786622616589842	0.7213377383410158
ANKDD1A	Ciliated_epithelial_cells	diploid	human	NA19204	-11.065739597326044	-0.0750761912108865	-21.06245063016481	-21.137526821375697	0.0723271968783088	0.9276728031216912
CLPX	Ciliated_epithelial_cells	diploid	human	NA19204	-9.842101078428955	-0.5892849393014644	-19.31777193407013	-19.9070568733716	0.4452761958592269	0.554723804140773
VPS39	Ciliated_epithelial_cells	diploid	human	NA19204	-9.616246471502274	0.0231940348872577	-18.97125490001677	-18.94806086512952	0.0229271208470326	0.9770728791529673
MTMR10	Ciliated_epithelial_cells	diploid	human	NA19204	-10.374796582810706	-0.4794977772786523	-20.10483027536744	-20.58432805264609	0.3809057630646918	0.6190942369353082
SCG5	Ciliated_epithelial_cells	diploid	human	NA19204	-10.905865308170773	0.1837877184106026	-20.84722269083422	-20.663434972423616	0.1678875727723305	0.8321124272276695
DIS3L	Ciliated_epithelial_cells	diploid	human	NA19204	-10.466443670453009	-0.1264934910905069	-20.235958426833765	-20.362451917924272	0.1188201149550315	0.8811798850449685
CCNDBP1	Ciliated_epithelial_cells	diploid	human	NA19204	-11.57991219488058	0.1383506805484878	-21.72871915097238	-21.590368470423893	0.1292067320649853	0.8707932679350147
SMAD3	Ciliated_epithelial_cells	diploid	human	NA19204	-9.01685717138581	0.0059975311863844	-18.01463889748722	-18.008641366300836	0.0059795818979516	0.9940204181020484
MAP1A	Ciliated_epithelial_cells	diploid	human	NA19204	-9.087236440178824	1.1243764008185018	-18.12974837946724	-17.00537197864874	0.6751450164908441	0.3248549835091559
PDIA3	Ciliated_epithelial_cells	diploid	human	NA19204	-8.721300246007011	-0.4336372281513014	-17.523146923408486	-17.956784151559788	0.3518526575490441	0.6481473424509558
FBXO22	Ciliated_epithelial_cells	diploid	human	NA19204	-9.052710080928474	-0.3111284695674535	-18.07337106909798	-18.38449953866544	0.2673802495191142	0.7326197504808857
TBC1D2B	Ciliated_epithelial_cells	diploid	human	NA19204	-10.557580742659468	0.2145660663599749	-20.36511064098008	-20.150544574620103	0.1931084984134882	0.8068915015865117
ADAL	Ciliated_epithelial_cells	diploid	human	NA19204	-10.756007752706024	0.0942217228777231	-20.64200726343044	-20.54778554055272	0.0899190458992513	0.9100809541007489
LRRC28	Ciliated_epithelial_cells	diploid	human	NA19204	-9.667591043749932	0.2741099043110218	-19.0507005249713	-18.77659062066028	0.239751483920156	0.760248516079844
FEM1B	Ciliated_epithelial_cells	diploid	human	NA19204	-9.855330059434028	-0.4867503328446538	-19.337831864578977	-19.82458219742363	0.3853795356666077	0.6146204643333922
MAP2K1	Ciliated_epithelial_cells	diploid	human	NA19204	-9.469498449697994	0.114027024207111	-18.74201651106763	-18.62798948686052	0.1077661563555794	0.8922338436444206
CSNK1G1	Ciliated_epithelial_cells	diploid	human	NA19204	-8.950377205183413	-0.4865469822864092	-17.905226309018975	-18.391773291305384	0.385254539543492	0.614745460456508
SNUPN	Ciliated_epithelial_cells	diploid	human	NA19204	-11.57790447339656	-0.2731729883825941	-21.726194456743084	-21.99936744512568	0.2390388611942149	0.7609611388057851
SIN3A	Ciliated_epithelial_cells	diploid	human	NA19204	-8.93122413530781	-0.2328753115537658	-17.873581528964348	-18.10645684051812	0.20774764791928	0.79225235208072
PTPN9	Ciliated_epithelial_cells	diploid	human	NA19204	-9.999220167035734	-0.7266101481966842	-19.5543301379505	-20.280940286147185	0.5164546378883577	0.4835453621116424
AVEN	Ciliated_epithelial_cells	diploid	human	NA19204	-10.066584152935064	0.4995333086930067	-19.65462195116137	-19.155088642468364	0.3931862116393532	0.6068137883606468
OTUD7A	Ciliated_epithelial_cells	diploid	human	NA19204	-10.383443732351424	0.8500391693764549	-20.117256261457023	-19.26721709208057	0.572601809299771	0.4273981907002289
KLF13	Ciliated_epithelial_cells	diploid	human	NA19204	-10.9726746494682	0.3175302328077905	-20.93762872414933	-20.62009849134154	0.2720553273697405	0.7279446726302595
NIPA1	Ciliated_epithelial_cells	diploid	human	NA19204	-10.233832432029052	-0.2607016242460318	-19.900686543032432	-20.161388167278464	0.2294892129430331	0.7705107870569669
AKAP13	Ciliated_epithelial_cells	diploid	human	NA19204	-7.360643422860397	-0.5024479781978819	-15.091876559924806	-15.594324538122688	0.3949522982537409	0.6050477017462591
PYGO1	Ciliated_epithelial_cells	diploid	human	NA19204	-9.17582367811131	0.1243074970165984	-18.273584578759746	-18.149277081743147	0.116891754023392	0.883108245976608
FAM98B	Ciliated_epithelial_cells	diploid	human	NA19204	-9.63548876692952	-0.6818606065711529	-19.001074778338225	-19.682935384909378	0.4943247461653337	0.5056752538346663
FRMD5	Ciliated_epithelial_cells	diploid	human	NA19204	-9.050775427839744	1.0793702896731006	-18.070206740840035	-16.990836451166935	0.6601905602006862	0.339809439799314
TLN2	Ciliated_epithelial_cells	diploid	human	NA19204	-9.04527178094176	0.4179485478476188	-18.061201885935407	-17.64325333808779	0.34160389655001	0.6583961034499901
ARNT2	Ciliated_epithelial_cells	diploid	human	NA19204	-9.910029043216806	0.5459168788214546	-19.42049738951829	-18.87458051069684	0.4206896176587042	0.5793103823412958
PEAK1	Ciliated_epithelial_cells	diploid	human	NA19204	-8.286178890189465	0.6756407376315926	-16.775783854520597	-16.100143116889004	0.4911697105780818	0.5088302894219182
SNX33	Ciliated_epithelial_cells	diploid	human	NA19204	-11.039803361807998	-0.6922897443023749	-21.027794308394466	-21.72008405269684	0.4995710980194376	0.5004289019805624
CHD2	Ciliated_epithelial_cells	diploid	human	NA19204	-7.365834754668553	-0.149524014124216	-15.10167902849275	-15.251203042616966	0.1388822412174188	0.8611177587825811
MGA	Ciliated_epithelial_cells	diploid	human	NA19204	-8.41466182715671	-0.3128229463201642	-16.99941307786676	-17.312236024186923	0.2686206054809285	0.7313793945190716
ZWILCH	Ciliated_epithelial_cells	diploid	human	NA19204	-10.514296892626533	0.1007025858000398	-20.30392716049973	-20.20322457469969	0.0957980846115874	0.9042019153884128
DENND4A	Ciliated_epithelial_cells	diploid	human	NA19204	-9.797967530762827	0.4176486270356747	-19.25066008907146	-18.833011462035785	0.3414064002409361	0.658593599759064
IGDCC3	Ciliated_epithelial_cells	diploid	human	NA19204	-9.593887643428165	-0.1077549405247388	-18.93653573160288	-19.04429067212762	0.1021524044664725	0.8978475955335274
CHRNA7	Ciliated_epithelial_cells	diploid	human	NA19204	-10.443882285538391	0.2590660434627664	-20.203794324252563	-19.9447282807898	0.228227949138173	0.7717720508618271
ZSCAN2	Ciliated_epithelial_cells	diploid	human	NA19204	-10.797353305677404	-0.061606284618879	-20.698961631766	-20.76056791638488	0.0597469940038981	0.940253005996102
LPCAT4	Ciliated_epithelial_cells	diploid	human	NA19204	-11.091097969914172	-0.1144250115878976	-21.09623749578847	-21.21066250737637	0.1081211835132101	0.8918788164867899
SLCO3A1	Ciliated_epithelial_cells	diploid	human	NA19204	-9.809760856958546	0.9968504516736124	-19.268622187148463	-18.271771735474854	0.6309600782147133	0.3690399217852868
WDR73	Ciliated_epithelial_cells	diploid	human	NA19204	-9.94461972659502	-0.201741041714353	-19.47254256940342	-19.67428361111777	0.1826934511567024	0.8173065488432977
FAM219B	Ciliated_epithelial_cells	diploid	human	NA19204	-10.887993512086783	-0.567834199853003	-20.82292545741345	-21.39075965726645	0.4332484189118018	0.5667515810881981
MPI	Ciliated_epithelial_cells	diploid	human	NA19204	-11.524467910059853	0.0160841634435833	-21.65877674943176	-21.64269258598818	0.0159555040034672	0.9840444959965328
EDC3	Ciliated_epithelial_cells	diploid	human	NA19204	-10.419216829791004	-0.4327261067820202	-20.16854345942884	-20.60126956621086	0.3512618475459561	0.6487381524540439
CLK3	Ciliated_epithelial_cells	diploid	human	NA19204	-10.464142348290435	0.034867197230529	-20.23268108954273	-20.1978138923122	0.0342663401535749	0.9657336598464252
ARID3B	Ciliated_epithelial_cells	diploid	human	NA19204	-9.344359919631303	-0.3550231800706385	-18.543989510888306	-18.89901269095894	0.2988428098529967	0.7011571901470033
OAZ2	Ciliated_epithelial_cells	diploid	human	NA19204	-9.809408356359809	-0.399004866011893	-19.26808560466282	-19.66709047067471	0.3290125636873431	0.6709874363126569
ZNF609	Ciliated_epithelial_cells	diploid	human	NA19204	-7.651930349120727	-0.456762030859732	-15.635661193341738	-16.092423224201468	0.3666689646263751	0.6333310353736248
LRRC57	Ciliated_epithelial_cells	diploid	human	NA19204	-10.951292573980671	-0.3749142427863213	-20.908767281959246	-21.283681524745568	0.3126517786681495	0.6873482213318505
RFX7	Ciliated_epithelial_cells	diploid	human	NA19204	-7.923312276842059	-0.6698286189560427	-16.130863183041825	-16.800691801997868	0.4882037175479506	0.5117962824520493
MRPS11	Ciliated_epithelial_cells	diploid	human	NA19204	-11.429396080282302	-0.4975086865281498	-21.5377740885888	-22.03528277511695	0.3919563984600801	0.60804360153992
IDH2	Ciliated_epithelial_cells	diploid	human	NA19204	-10.543899202272993	-0.2560810466135948	-20.345801526110723	-20.60188257272432	0.225920770250336	0.7740792297496639
ANXA2	Ciliated_epithelial_cells	diploid	human	NA19204	-9.57762881503676	0.4363319174731401	-18.911241775097324	-18.474909857624183	0.3535968621714993	0.6464031378285007
NGRN	Ciliated_epithelial_cells	diploid	human	NA19204	-9.807175787060851	-0.3600358269940216	-19.26468671745211	-19.624722544446133	0.3023486691267781	0.697651330873222
ASB7	Ciliated_epithelial_cells	diploid	human	NA19204	-10.191279274312311	-0.1161630308809762	-19.83847701973829	-19.95464005061927	0.1096699398293113	0.8903300601706887
KLHL25	Ciliated_epithelial_cells	diploid	human	NA19204	-10.291368026254226	0.0119643795352928	-19.98436846042241	-19.97240408088712	0.0118930909376444	0.9881069090623557
TM2D3	Ciliated_epithelial_cells	diploid	human	NA19204	-11.017490068475375	-0.0265160726965234	-20.99789846670504	-21.024414539401565	0.0261676084027463	0.9738323915972538
SEMA4B	Ciliated_epithelial_cells	diploid	human	NA19204	-10.67481169350738	0.0519384295644266	-20.529413636859577	-20.47747520729515	0.0506126807658254	0.9493873192341746
TARS3	Ciliated_epithelial_cells	diploid	human	NA19204	-9.841498304451578	0.0953436363739861	-19.3168572865044	-19.22151365013041	0.0909395054636332	0.9090604945363668
FAM174B	Ciliated_epithelial_cells	diploid	human	NA19204	-11.2174370701499	0.4323945691046588	-21.26313482311832	-20.83074025401365	0.3510467307479844	0.6489532692520156
NR2F2	Ciliated_epithelial_cells	diploid	human	NA19204	-8.420887577417771	0.0815545141198263	-17.010186482503084	-16.928631968383257	0.0783175362239329	0.9216824637760672
MORF4L1	Ciliated_epithelial_cells	diploid	human	NA19204	-8.827329124086965	-0.8953287770491904	-17.700969395627546	-18.596298172676736	0.5915267200780436	0.4084732799219564
CDIN1	Ciliated_epithelial_cells	diploid	human	NA19204	-9.61210097304016	0.2262041693509431	-18.964823347893965	-18.738619178543026	0.2024447512960209	0.7975552487039791
CHP1	Ciliated_epithelial_cells	diploid	human	NA19204	-10.2055702803597	-0.1722438034211002	-19.859399613360686	-20.031643416781787	0.1582260792127806	0.8417739207872194
THSD4	Ciliated_epithelial_cells	diploid	human	NA19204	-9.948192185933022	1.0078891458651569	-19.47790749634552	-18.470018350480363	0.6350113952920275	0.3649886047079724
SAXO2	Ciliated_epithelial_cells	diploid	human	NA19204	-10.030274752064589	0.5874837273620095	-19.60064870088068	-19.013164973518663	0.4442761203164889	0.5557238796835111
MAN2A2	Ciliated_epithelial_cells	diploid	human	NA19204	-10.506470606967458	-0.0187159676969414	-20.29283446372044	-20.311550431417377	0.018541911541472	0.981458088458528
BLM	Ciliated_epithelial_cells	diploid	human	NA19204	-10.54437401265172	0.7983353405939226	-20.34647210749329	-19.548136766899376	0.5499224332849302	0.4500775667150698
MYO5A	Ciliated_epithelial_cells	diploid	human	NA19204	-9.16848059340726	-0.1389972119679683	-18.26170648256338	-18.400703694531348	0.129769545314748	0.870230454685252
ZNF770	Ciliated_epithelial_cells	diploid	human	NA19204	-9.522219239125423	-0.3140510062269755	-18.824743688894028	-19.138794695121003	0.2695182319096795	0.7304817680903206
FAN1	Ciliated_epithelial_cells	diploid	human	NA19204	-9.991870471152572	-0.0729888019108564	-19.543346797101485	-19.61633559901234	0.0703887601629598	0.92961123983704
SCAMP5	Ciliated_epithelial_cells	diploid	human	NA19204	-11.584660146847192	-0.1536854363845669	-21.73468726426281	-21.888372700647377	0.1424582699841078	0.8575417300158922
PRC1	Ciliated_epithelial_cells	diploid	human	NA19204	-10.660331155209365	0.4755820905602484	-20.509229998672183	-20.03364790811193	0.3784768316198705	0.6215231683801294
HEXA	Ciliated_epithelial_cells	diploid	human	NA19204	-10.04527168827729	-0.5422377407612055	-19.622965278915505	-20.16520301967672	0.4185543291803947	0.5814456708196053
GANC	Ciliated_epithelial_cells	diploid	human	NA19204	-10.299318102300315	0.4751445914267584	-19.995892400881967	-19.52074780945521	0.3782048562821111	0.6217951437178889
SNHG14	Ciliated_epithelial_cells	diploid	human	NA19204	-6.717640532558011	-0.2786945218249955	-13.84655427466978	-14.125248796494777	0.2432289550534206	0.7567710449465792
ARPIN	Ciliated_epithelial_cells	diploid	human	NA19204	-11.101811474688256	-0.2988150753347263	-21.110482992724634	-21.40929806805936	0.2583034452590352	0.7416965547409649
GABPB1-AS1	Ciliated_epithelial_cells	diploid	human	NA19204	-8.912089720457187	-0.5797358493931632	-17.841912764625274	-18.42164861401844	0.4399537164059764	0.5600462835940235
RORA-AS1	Ciliated_epithelial_cells	diploid	human	NA19204	-10.659789390503496	0.4711135491258461	-20.50847425334384	-20.037360704218	0.3756933150917915	0.6243066849082085
DRAIC	Ciliated_epithelial_cells	diploid	human	NA19204	-10.678909827099393	2.6592767813959988	-20.535120107504493	-17.875843326108495	0.9300011721026124	0.0699988278973876
RAD51-AS1	Ciliated_epithelial_cells	diploid	human	NA19204	-11.190230954321526	-0.4136682837361753	-21.22739658050731	-21.64106486424349	0.3387797475972831	0.6612202524027169
OIP5-AS1	Ciliated_epithelial_cells	diploid	human	NA19204	-9.529162471641197	-0.3561643367310623	-18.835607717702068	-19.19177205443313	0.2996424836871955	0.7003575163128045
NR2F2-AS1	Ciliated_epithelial_cells	diploid	human	NA19204	-7.403966749842449	0.5967400060548798	-15.173557714440143	-14.576817708385263	0.4493963218592707	0.5506036781407293
DPH6-DT	Ciliated_epithelial_cells	diploid	human	NA19204	-9.689528159133538	1.3783599707968257	-19.084523632362743	-17.706163661565917	0.7480085122464104	0.2519914877535896
FMN1	Ciliated_epithelial_cells	diploid	human	NA19204	-8.788202615113695	1.635463996836375	-17.6355456216861	-16.000081624849724	0.805138065001643	0.1948619349983572
EID1	Ciliated_epithelial_cells	diploid	human	NA19204	-9.997847351460551	-0.4706590172967183	-19.552279224525	-20.02293824182172	0.3754094833319655	0.6245905166680344
POLR2M	Ciliated_epithelial_cells	diploid	human	NA19204	-11.85443177600498	0.5497598937895489	-22.068246437939543	-21.51848654415	0.4229116437547267	0.5770883562452733
DNAAF4	Ciliated_epithelial_cells	diploid	human	NA19204	-9.676516024888988	0.6270859925935175	-19.06446993708948	-18.43738394449596	0.4658539591068779	0.5341460408931221
ENSG00000257060	Ciliated_epithelial_cells	diploid	human	NA19204	-7.819573108532754	0.8342219593007254	-15.942866993711746	-15.10864503441102	0.5657878152056335	0.4342121847943665
ENSG00000258631	Ciliated_epithelial_cells	diploid	human	NA19204	-7.524508338768548	1.1163008793526892	-15.399347347933476	-14.283046468580784	0.672511021973043	0.327488978026957
PRC1-AS1	Ciliated_epithelial_cells	diploid	human	NA19204	-11.590763649093695	0.4853885178804411	-21.742354331676	-21.25696581379556	0.384541966143054	0.6154580338569461
MIR4713HG	Ciliated_epithelial_cells	diploid	human	NA19204	-9.414062799056984	1.7440214538830645	-18.65458075278917	-16.910559298906108	0.8251840292142396	0.1748159707857604
ENSG00000259275	Ciliated_epithelial_cells	diploid	human	NA19204	-10.526679169712338	0.5224278847652855	-20.32145863675866	-19.79903075199337	0.4069211285904143	0.5930788714095857
ENSG00000259336	Ciliated_epithelial_cells	diploid	human	NA19204	-10.625137623077114	0.4402704110303901	-20.460044857348745	-20.019774446318355	0.3561377099245588	0.6438622900754412
ENSG00000259345	Ciliated_epithelial_cells	diploid	human	NA19204	-9.732593095683802	1.7491883103152084	-19.150712644906093	-17.401524334590885	0.8260849487720542	0.1739150512279458
ENSG00000259363	Ciliated_epithelial_cells	diploid	human	NA19204	-10.380001830872205	0.5555172558105639	-20.11231157650069	-19.556794320690127	0.4262246042320485	0.5737753957679513
LINC02253	Ciliated_epithelial_cells	diploid	human	NA19204	-9.279754072014804	0.857474886682258	-18.440836134458745	-17.583361247776487	0.5757680352539248	0.4242319647460752
ARNT2-DT	Ciliated_epithelial_cells	diploid	human	NA19204	-10.423266776242937	0.4702546605252138	-20.174337723944326	-19.704083063419112	0.3751568748586019	0.6248431251413982
SLC28A2-AS1	Ciliated_epithelial_cells	diploid	human	NA19204	-11.23502851548177	0.2378672764928423	-21.28618417845112	-21.04831690195828	0.2116926889381056	0.7883073110618944
IQCH-AS1	Ciliated_epithelial_cells	diploid	human	NA19204	-11.071128135596716	0.3713709984061389	-21.06963823481461	-20.69826723640848	0.3102120161608063	0.6897879838391937
ENSG00000259692	Ciliated_epithelial_cells	diploid	human	NA19204	-6.794251909691612	0.1289074600355916	-13.99817588618301	-13.869268426147418	0.1209446904712027	0.8790553095287973
CRTC3-AS1	Ciliated_epithelial_cells	diploid	human	NA19204	-10.57812328436737	0.6329666075033168	-20.3940502711075	-19.761083663604182	0.4689858485356468	0.5310141514643533
ENSG00000259986	Ciliated_epithelial_cells	diploid	human	NA19204	-10.722211254730258	0.7805779972169907	-20.595261895081943	-19.81468389786496	0.5418588695359938	0.458141130464006
PWRN4	Ciliated_epithelial_cells	diploid	human	NA19204	-10.822405496028534	1.707584149534224	-20.7333471115577	-19.025762962023475	0.8186967344517184	0.1813032655482815
CCPG1	Ciliated_epithelial_cells	diploid	human	NA19204	-9.56599560734865	0.122423796254047	-18.89311965059227	-18.770695854338225	0.1152266745836794	0.8847733254163207
CHASERR	Ciliated_epithelial_cells	diploid	human	NA19204	-9.92319855918124	-0.3439215214178404	-19.44033336186284	-19.78425488328068	0.2910154340302	0.7089845659698
AGBL1	Ciliated_epithelial_cells	diploid	human	NA19204	-8.151153366184664	2.310308441585184	-16.538105265744743	-14.22779682415956	0.9007693600169484	0.0992306399830515
ENSG00000273674	Ciliated_epithelial_cells	diploid	human	NA19204	-11.230861122776314	0.4338913293725958	-21.280727998385345	-20.84683666901275	0.3520173316575076	0.6479826683424925
CYFIP1	Ciliated_epithelial_cells	diploid	human	NA19204	-9.505084540644924	-0.3131855441658011	-18.79790227836601	-19.11108782253181	0.2688857539996784	0.7311142460003217
TUBGCP5	Ciliated_epithelial_cells	diploid	human	NA19204	-10.166870363856738	0.0405757027555859	-19.802670750143985	-19.7620950473884	0.0397635307869029	0.960236469213097
TCF12-DT	Ciliated_epithelial_cells	diploid	human	NA19204	-10.100775807341869	0.3765468296331029	-19.705266878415323	-19.328720048782216	0.3137730188234493	0.6862269811765507
GABPB1-IT1	Ciliated_epithelial_cells	diploid	human	NA19204	-11.43509745766099	0.061799245426716	-21.54506863412718	-21.483269388700464	0.0599284084800015	0.9400715915199984
ENSG00000285667	Ciliated_epithelial_cells	diploid	human	NA19204	-10.924551773098052	0.2017995789117037	-20.87257638474234	-20.67077680583064	0.1827412925911825	0.8172587074088175
NDUFAB1	Ciliated_epithelial_cells	diploid	human	NA19204	-11.459414152847074	0.2635891776288623	-21.57612567454144	-21.31253649691257	0.2317108948165104	0.7682891051834896
CIAPIN1	Ciliated_epithelial_cells	diploid	human	NA19204	-11.181238383365406	-0.5995767061809048	-21.21555949184021	-21.815136198021115	0.4509560061582376	0.5490439938417624
CREBBP	Ciliated_epithelial_cells	diploid	human	NA19204	-8.228481840252572	-0.703954998030838	-16.674556433346982	-17.37851143137782	0.5053748114263044	0.4946251885736956
GDE1	Ciliated_epithelial_cells	diploid	human	NA19204	-10.528702798082415	-0.574163721224366	-20.324321614900512	-20.89848533612488	0.436824356232198	0.5631756437678019
LUC7L	Ciliated_epithelial_cells	diploid	human	NA19204	-9.121944916832204	-0.5177279374874821	-18.18624329496719	-18.70397123245468	0.4041271284797743	0.5958728715202257
BAIAP3	Ciliated_epithelial_cells	diploid	human	NA19204	-10.534596045308025	0.7555389908668743	-20.33265574142121	-19.57711675055433	0.5302426484387368	0.4697573515612631
CRAMP1	Ciliated_epithelial_cells	diploid	human	NA19204	-9.817179791008712	-0.3797665743785678	-19.27991110319456	-19.659677677573125	0.3159789413808191	0.6840210586191808
MVP	Ciliated_epithelial_cells	diploid	human	NA19204	-10.86476376500226	-0.2927426912719504	-20.791272505079863	-21.08401519635181	0.2537858765963051	0.7462141234036949
GABARAPL2	Ciliated_epithelial_cells	diploid	human	NA19204	-11.860655296863326	0.0351617442638811	-22.075813013634715	-22.04065126937084	0.0345507522496651	0.9654492477503348
EDC4	Ciliated_epithelial_cells	diploid	human	NA19204	-10.7753553599396	-0.1996025980162308	-20.66869083865307	-20.8682934366693	0.1809438170376142	0.8190561829623859
CLEC16A	Ciliated_epithelial_cells	diploid	human	NA19204	-9.27363901873442	-0.1536915942871673	-18.431040139725447	-18.58473173401261	0.1424635506262981	0.8575364493737019
RIPOR1	Ciliated_epithelial_cells	diploid	human	NA19204	-11.512484936221	-0.6611660196204455	-21.643599905147337	-22.304765924767786	0.4837509730857036	0.5162490269142964
PHLPP2	Ciliated_epithelial_cells	diploid	human	NA19204	-9.952587620529686	-0.0189674932169836	-19.48450570317725	-19.503473196394232	0.0187887422541581	0.981211257745842
KATNIP	Ciliated_epithelial_cells	diploid	human	NA19204	-8.852678341709675	-0.0579171242222855	-17.74323377200469	-17.801150896226975	0.0562718435991478	0.9437281564008522
SNX29	Ciliated_epithelial_cells	diploid	human	NA19204	-9.56064809569323	0.3826722240884307	-18.884782543606217	-18.502110319517787	0.3179635822394416	0.6820364177605585
BCAR1	Ciliated_epithelial_cells	diploid	human	NA19204	-10.565911142657123	0.0540168250894268	-20.37685383410338	-20.322837009013952	0.052583833994019	0.9474161660059812
HERPUD1	Ciliated_epithelial_cells	diploid	human	NA19204	-10.642170367957227	0.8866569491028073	-20.483872314186016	-19.59721536508321	0.5879691068635436	0.4120308931364563
POLR3E	Ciliated_epithelial_cells	diploid	human	NA19204	-10.348078368235232	-0.382508558743865	-20.066365413940773	-20.44887397268464	0.3178519473789927	0.6821480526210073
FLYWCH1	Ciliated_epithelial_cells	diploid	human	NA19204	-11.128862616334814	-0.2697042705460682	-21.14637583981815	-21.416080110364216	0.2363947184778289	0.7636052815221711
UNKL	Ciliated_epithelial_cells	diploid	human	NA19204	-11.171211981363507	-0.9344813427002556	-21.20234728651733	-22.13682862921759	0.6072104641305592	0.3927895358694407
CDH3	Ciliated_epithelial_cells	diploid	human	NA19204	-10.510761041844992	0.1686134745086711	-20.29891670722342	-20.13030323271475	0.1551646093013832	0.8448353906986169
HAGH	Ciliated_epithelial_cells	diploid	human	NA19204	-11.335821928932669	-0.4631178148782346	-21.41735702889792	-21.880474843776152	0.3706815149402758	0.6293184850597242
KARS1	Ciliated_epithelial_cells	diploid	human	NA19204	-10.129595798102644	-0.127997184583183	-19.74781940444852	-19.875816589031704	0.1201441436978689	0.879855856302131
ADAT1	Ciliated_epithelial_cells	diploid	human	NA19204	-10.647055922875529	-0.2653507890805606	-20.490698806514008	-20.75604959559457	0.2330631302959672	0.766936869704033
THUMPD1	Ciliated_epithelial_cells	diploid	human	NA19204	-9.791688171253426	-0.1782722332898209	-19.24108767565221	-19.41935990894203	0.1632853890900781	0.8367146109099219
METTL22	Ciliated_epithelial_cells	diploid	human	NA19204	-10.49208082275774	-0.0172337894888663	-20.272414983866582	-20.28964877335545	0.0170861371585967	0.9829138628414033
CBFB	Ciliated_epithelial_cells	diploid	human	NA19204	-9.408668091785524	-0.4386237643610577	-18.646047412906228	-19.084671177267285	0.3550766228511063	0.6449233771488937
VPS35	Ciliated_epithelial_cells	diploid	human	NA19204	-9.342708606414428	-0.3681545668711301	-18.54136070717849	-18.90951527404962	0.3079897884312672	0.6920102115687328
DNAJA2	Ciliated_epithelial_cells	diploid	human	NA19204	-10.286811849658942	-0.2784804971211655	-19.97775984481448	-20.256240341935644	0.2430669700208779	0.7569330299791219
CFAP20	Ciliated_epithelial_cells	diploid	human	NA19204	-11.039686135224516	-0.0561672378899622	-21.02763744028928	-21.08380467817924	0.0546189808576426	0.9453810191423574
CSNK2A2	Ciliated_epithelial_cells	diploid	human	NA19204	-9.588363192765758	-0.6790613457001234	-18.927945747015745	-19.607007092715868	0.4929072461632923	0.5070927538367077
NFATC3	Ciliated_epithelial_cells	diploid	human	NA19204	-9.059681995302997	-0.4112426764934866	-18.08476972171555	-18.49601239820904	0.3371739402223664	0.6628260597776335
NDE1	Ciliated_epithelial_cells	diploid	human	NA19204	-11.21313266282514	0.5062338812418581	-21.25748788256136	-20.751254001319506	0.3972386195632987	0.6027613804367012
VPS9D1	Ciliated_epithelial_cells	diploid	human	NA19204	-11.316751477912224	0.3197392131423199	-21.392655277135088	-21.072916063992768	0.2736615681059565	0.7263384318940435
GTF3C1	Ciliated_epithelial_cells	diploid	human	NA19204	-8.49060302341379	-0.2846970681634105	-17.130430130197727	-17.415127198361137	0.247757902112622	0.752242097887378
KIF22	Ciliated_epithelial_cells	diploid	human	NA19204	-10.6659027705638	0.016947894467716	-20.516999684935485	-20.50005179046777	0.0168050868054566	0.9831949131945432
PALB2	Ciliated_epithelial_cells	diploid	human	NA19204	-10.865429718622618	0.2098163992091208	-20.792181060442537	-20.582364661233417	0.1892669164582488	0.8107330835417514
CYLD	Ciliated_epithelial_cells	diploid	human	NA19204	-10.319260827758445	0.0980221882813161	-20.024758533602064	-19.926736345320748	0.0933712130038317	0.9066287869961684
RRN3	Ciliated_epithelial_cells	diploid	human	NA19204	-11.398734658256592	-0.4622521583001814	-21.498461363909325	-21.960713522209502	0.3701365053924773	0.6298634946075227
MMP2	Ciliated_epithelial_cells	diploid	human	NA19204	-10.561958966637215	0.1412103229327641	-20.371283827522387	-20.230073504589623	0.1316933323136573	0.8683066676863427
LPCAT2	Ciliated_epithelial_cells	diploid	human	NA19204	-10.422068326341089	-0.0557284548067578	-20.172623355509423	-20.228351810316184	0.0542040726385634	0.9457959273614364
GNAO1	Ciliated_epithelial_cells	diploid	human	NA19204	-11.775351333850356	0.4280764890721754	-21.97159553794581	-21.54351904887364	0.3482384397449312	0.6517615602550688
OGFOD1	Ciliated_epithelial_cells	diploid	human	NA19204	-10.44948540258041	-0.595572398589578	-20.211789383342	-20.80736178193158	0.448753057427155	0.551246942572845
COQ9	Ciliated_epithelial_cells	diploid	human	NA19204	-11.021546077296977	-0.2255892070938153	-21.003338336409435	-21.22892754350325	0.2019541340800202	0.7980458659199797
CDIP1	Ciliated_epithelial_cells	diploid	human	NA19204	-10.750636974881608	0.0114218238392211	-20.634590134111534	-20.623168310272312	0.0113568424466228	0.9886431575533772
RAB11FIP3	Ciliated_epithelial_cells	diploid	human	NA19204	-9.417446774918025	-0.2951164950610448	-18.65993129837924	-18.955047793440286	0.2555551417349624	0.7444448582650377
PDPR	Ciliated_epithelial_cells	diploid	human	NA19204	-10.814227364395087	-0.4825134676662053	-20.722132509272264	-21.20464597693847	0.3827699472899816	0.6172300527100184
AARS1	Ciliated_epithelial_cells	diploid	human	NA19204	-9.77213710131094	0.3254711249353654	-19.2112457535572	-18.885774628621828	0.2778129668376854	0.7221870331623146
GLG1	Ciliated_epithelial_cells	diploid	human	NA19204	-7.819471196766283	-0.6786173442855022	-15.942681517458569	-16.62129886174407	0.4926820462724092	0.5073179537275908
TNRC6A	Ciliated_epithelial_cells	diploid	human	NA19204	-7.553247052916093	-0.0483404139686756	-15.45285764967537	-15.501198063644043	0.0471906177585316	0.9528093822414684
ORC6	Ciliated_epithelial_cells	diploid	human	NA19204	-10.482012507732444	-0.0488632058614726	-20.258109359707937	-20.30697256556941	0.0476886085948201	0.9523113914051798
MGRN1	Ciliated_epithelial_cells	diploid	human	NA19204	-10.185366377842076	-0.4339992837800359	-19.82981137025932	-20.26381065403935	0.3520872804667908	0.6479127195332092
PHKB	Ciliated_epithelial_cells	diploid	human	NA19204	-8.826875598342815	-0.5439788406806834	-17.700212363410465	-18.24419120409115	0.4195658033966836	0.5804341966033165
LYRM1	Ciliated_epithelial_cells	diploid	human	NA19204	-11.131125459606	0.4127345489456218	-21.149373334396888	-20.736638785451262	0.3381620549076974	0.6618379450923025
NUTF2	Ciliated_epithelial_cells	diploid	human	NA19204	-10.97458034251326	-0.276995757886695	-20.94019770119442	-21.21719345908112	0.2419422871296027	0.7580577128703971
NUP93	Ciliated_epithelial_cells	diploid	human	NA19204	-9.688287944076071	-0.3653618767834529	-19.082613362876963	-19.447975239660416	0.3060545173244132	0.6939454826755869
NFAT5	Ciliated_epithelial_cells	diploid	human	NA19204	-8.037661030102216	-0.5741642524670924	-16.336220460096875	-16.910384712563967	0.436824655415083	0.563175344584917
LONP2	Ciliated_epithelial_cells	diploid	human	NA19204	-9.026377670667037	-0.4957025544542581	-18.03025358572157	-18.52595614017584	0.3908571990581759	0.609142800941824
N4BP1	Ciliated_epithelial_cells	diploid	human	NA19204	-8.980153512768617	-0.5414646181417382	-17.954313852799732	-18.49577847094147	0.4181046265650604	0.5818953734349396
ARL2BP	Ciliated_epithelial_cells	diploid	human	NA19204	-11.032085124072731	0.2927435386802414	-21.017461670706027	-20.724718132025785	0.2537865089440723	0.7462134910559277
ZNF423	Ciliated_epithelial_cells	diploid	human	NA19204	-7.830030695541532	0.27074659523465	-15.961891216626825	-15.691144621392176	0.2371902284532243	0.7628097715467758
CTCF	Ciliated_epithelial_cells	diploid	human	NA19204	-9.073019081870742	-0.4998218160984002	-18.10655477751964	-18.60637659361804	0.3933612566588838	0.6066387433411162
POLR2C	Ciliated_epithelial_cells	diploid	human	NA19204	-11.210054666089356	-0.1317787213654391	-21.253448166903663	-21.385226888269106	0.1234650679255604	0.8765349320744396
ZNF821	Ciliated_epithelial_cells	diploid	human	NA19204	-11.00035468354661	-0.5916724338423158	-20.974889531749987	-21.566561965592303	0.4465990161718021	0.5534009838281979
CYB5B	Ciliated_epithelial_cells	diploid	human	NA19204	-10.187099403061785	-0.6559372795971186	-19.83235174846693	-20.48828902806405	0.4810445717682482	0.5189554282317518
CCDC113	Ciliated_epithelial_cells	diploid	human	NA19204	-9.374736655078916	1.3860296107110273	-18.59227489170093	-17.206245280989908	0.7499338036354135	0.2500661963645865
PSMD7	Ciliated_epithelial_cells	diploid	human	NA19204	-10.917812344110269	-0.5737051563319646	-20.863438387561143	-21.43714354389311	0.4365660444318756	0.5634339555681244
SETD6	Ciliated_epithelial_cells	diploid	human	NA19204	-10.984936113277568	-0.2882885781700431	-20.95414833982533	-21.242436917995377	0.2504547413731354	0.7495452586268647
SLC38A7	Ciliated_epithelial_cells	diploid	human	NA19204	-11.261571814167922	-0.0391888634912474	-21.32087514500799	-21.36006400849924	0.0384309132988079	0.961569086701192
VAC14	Ciliated_epithelial_cells	diploid	human	NA19204	-10.575183105144914	-0.5367941286337475	-20.389912118889907	-20.92670624752365	0.415380533857304	0.584619466142696
TANGO6	Ciliated_epithelial_cells	diploid	human	NA19204	-10.463369073676455	0.5576489149936634	-20.23157968310596	-19.67393076811229	0.427446395139921	0.572553604860079
COG4	Ciliated_epithelial_cells	diploid	human	NA19204	-10.745854119573282	-0.881947572644041	-20.627981302100007	-21.50992887474405	0.5860241220369363	0.4139758779630637
SLC7A6OS	Ciliated_epithelial_cells	diploid	human	NA19204	-10.271655534624951	-0.1582875303727214	-19.955753653414	-20.11404118378672	0.1463956904854915	0.8536043095145085
SLC7A6	Ciliated_epithelial_cells	diploid	human	NA19204	-9.734621751805404	1.1366205453029643	-19.153823761270008	-18.017203215967044	0.6790983359484027	0.3209016640515972
WDR59	Ciliated_epithelial_cells	diploid	human	NA19204	-9.495824311581192	-0.5918367692644857	-18.78337789548136	-19.375214664745847	0.4466899520839082	0.5533100479160917
MON1B	Ciliated_epithelial_cells	diploid	human	NA19204	-10.855446876243576	-0.0351768842223165	-20.77855458798551	-20.813731472207827	0.0345653690004987	0.9654346309995012
CMC2	Ciliated_epithelial_cells	diploid	human	NA19204	-10.861767985881924	0.155750025578495	-20.787184566202686	-20.63143454062419	0.1442269149823238	0.8557730850176761
AXIN1	Ciliated_epithelial_cells	diploid	human	NA19204	-10.656551370270147	-0.2544701180999844	-20.50395639775832	-20.7584265158583	0.2246727790048853	0.7753272209951148
NPRL3	Ciliated_epithelial_cells	diploid	human	NA19204	-10.719123420048502	-0.0001668517378838	-20.590982459823937	-20.59114931156182	0.0001668378189068	0.9998331621810934
MLYCD	Ciliated_epithelial_cells	diploid	human	NA19204	-10.324618253535048	-0.1658204018862008	-20.032503008904047	-20.19832341079025	0.1528016242428789	0.8471983757571211
HSDL1	Ciliated_epithelial_cells	diploid	human	NA19204	-10.238150394431171	-0.37800150319865	-19.90698393947924	-20.28498544267789	0.3147705293709191	0.6852294706290809
COTL1	Ciliated_epithelial_cells	diploid	human	NA19204	-9.536160950125243	0.6514353879149759	-18.846550890267288	-18.195115502352312	0.478703023899736	0.5212969761002639
USP10	Ciliated_epithelial_cells	diploid	human	NA19204	-8.818713704786122	-0.5587774166361399	-17.686583143426084	-18.245360560062224	0.4280921583824391	0.5719078416175609
TSC2	Ciliated_epithelial_cells	diploid	human	NA19204	-10.427604414946286	-0.942550060996169	-20.180540868451025	-21.123090929447194	0.6103670204378497	0.3896329795621502
ABCC1	Ciliated_epithelial_cells	diploid	human	NA19204	-9.15163054982506	-0.0485092567708561	-18.23441953363315	-18.282928790404004	0.047351479184044	0.952648520815956
LMF1	Ciliated_epithelial_cells	diploid	human	NA19204	-9.460411241857594	-0.2727635087706978	-18.72771524062293	-19.00047874939364	0.2387271993171911	0.761272800682809
MTHFSD	Ciliated_epithelial_cells	diploid	human	NA19204	-10.995089535251566	-0.2531795286678715	-20.96781080873097	-21.22099033739884	0.2236715039084892	0.7763284960915108
CLCN7	Ciliated_epithelial_cells	diploid	human	NA19204	-11.028964828704414	-0.4187444527000394	-21.0132819071488	-21.43202635984884	0.3421277087235839	0.6578722912764161
FBXO31	Ciliated_epithelial_cells	diploid	human	NA19204	-11.169194511777464	0.1132709441614708	-21.199686965522154	-21.086416021360684	0.1070913010601924	0.8929086989398075
NUBP1	Ciliated_epithelial_cells	diploid	human	NA19204	-11.66944528966921	-0.2088130576300848	-21.840693189981508	-22.0495062476116	0.1884530660293188	0.8115469339706811
UBE2I	Ciliated_epithelial_cells	diploid	human	NA19204	-9.912367851053284	-0.8449683306420965	-19.42402200529837	-20.268990335940465	0.5704290377681294	0.4295709622318706
EEF2K	Ciliated_epithelial_cells	diploid	human	NA19204	-10.7679206402043	0.3519909519378393	-20.65844374673768	-20.30645279479984	0.2967135146726111	0.7032864853273889
GSPT1	Ciliated_epithelial_cells	diploid	human	NA19204	-9.377609755466915	-0.6938154207930758	-18.59683468572447	-19.290650106517543	0.5003340085051754	0.4996659914948246
CLUAP1	Ciliated_epithelial_cells	diploid	human	NA19204	-9.660298048727924	-0.118115448624497	-19.03944008380715	-19.157555532431648	0.1114065402000393	0.8885934597999607
UBFD1	Ciliated_epithelial_cells	diploid	human	NA19204	-10.331538820583514	-0.2737995413074436	-20.04250074058778	-20.316300281895224	0.2395154942879084	0.7604845057120916
EARS2	Ciliated_epithelial_cells	diploid	human	NA19204	-10.796816275574765	-0.4696391538277459	-20.698223500994548	-21.167862654822294	0.3747721613454843	0.6252278386545157
GGA2	Ciliated_epithelial_cells	diploid	human	NA19204	-8.713141979647446	-0.4301209153294322	-17.509394893677516	-17.93951580900695	0.3495695570429726	0.6504304429570272
CPPED1	Ciliated_epithelial_cells	diploid	human	NA19204	-10.375445002394772	0.2570131389191736	-20.105762444726995	-19.84874930580782	0.2266419473902496	0.7733580526097505
USP31	Ciliated_epithelial_cells	diploid	human	NA19204	-10.27745070008568	-0.0111339589089815	-19.96417199455534	-19.97530595346432	0.0110722057865512	0.9889277942134488
HMOX2	Ciliated_epithelial_cells	diploid	human	NA19204	-11.901672171772022	0.0595193738205103	-22.12553650043607	-22.06601712661556	0.0577827209340456	0.9422172790659544
DNAJA3	Ciliated_epithelial_cells	diploid	human	NA19204	-11.125973670192796	-0.5398288206527759	-21.142547859338084	-21.68237667999086	0.4171519846221336	0.5828480153778665
BFAR	Ciliated_epithelial_cells	diploid	human	NA19204	-10.557539176515522	-0.6034002201584449	-20.36505202001092	-20.968452240169366	0.4530512753448589	0.5469487246551411
TOX3	Ciliated_epithelial_cells	diploid	human	NA19204	-8.96490033255362	0.3530381541470931	-17.929184891029895	-17.5761467368828	0.2974496123449608	0.7025503876550391
RBL2	Ciliated_epithelial_cells	diploid	human	NA19204	-9.615358835892184	-0.3426218643292812	-18.96987799011521	-19.312499854444493	0.2900933981779276	0.7099066018220725
XYLT1	Ciliated_epithelial_cells	diploid	human	NA19204	-9.551652266594518	1.0545759990340713	-18.870747827569406	-17.816171828535335	0.651659907465408	0.348340092534592
RPGRIP1L	Ciliated_epithelial_cells	diploid	human	NA19204	-9.111869750120173	-0.1095529108332265	-18.16986253360565	-18.27941544443888	0.1037652574194394	0.8962347425805607
MAZ	Ciliated_epithelial_cells	diploid	human	NA19204	-11.114777708767278	-0.3411353888531855	-21.12770092184132	-21.468836310694503	0.2890373547271085	0.7109626452728915
SYT17	Ciliated_epithelial_cells	diploid	human	NA19204	-9.429747321149735	0.726715875590152	-18.67936577295738	-17.952649897367227	0.5165057591766092	0.4834942408233907
CCP110	Ciliated_epithelial_cells	diploid	human	NA19204	-9.753249213998652	0.3732047320294285	-19.18236177113818	-18.80915703910875	0.3114757445549743	0.6885242554450257
VPS35L	Ciliated_epithelial_cells	diploid	human	NA19204	-9.49930971052684	-0.3721002685603842	-18.78884614166833	-19.16094641022872	0.3107148745680766	0.6892851254319232
KNOP1	Ciliated_epithelial_cells	diploid	human	NA19204	-10.33448100523384	-0.3979500067307526	-20.04674896896613	-20.444698975696884	0.3283043929180326	0.6716956070819674
KLHDC4	Ciliated_epithelial_cells	diploid	human	NA19204	-10.46608743349556	-0.3111445888187631	-20.23545115784217	-20.54659574666094	0.2673920587058087	0.7326079412941913
PMFBP1	Ciliated_epithelial_cells	diploid	human	NA19204	-10.33724187588902	0.0447310524417331	-20.050734219668563	-20.00600316722683	0.0437453704003698	0.95625462959963
UBN1	Ciliated_epithelial_cells	diploid	human	NA19204	-9.656323785260524	-0.2179207667683761	-19.03330044012816	-19.25122120689653	0.195810842351888	0.8041891576481122
TENT4B	Ciliated_epithelial_cells	diploid	human	NA19204	-9.850774380638198	-0.2246634945437549	-19.33092676009705	-19.555590254640805	0.2012150309606785	0.7987849690393215
RBBP6	Ciliated_epithelial_cells	diploid	human	NA19204	-8.399195451999539	-0.9741298233659564	-16.972624053572257	-17.946753876938214	0.6224792796163854	0.3775207203836146
ZC3H7A	Ciliated_epithelial_cells	diploid	human	NA19204	-9.661301277058636	-0.4111046510911506	-19.04098954822439	-19.45209419931554	0.3370824470747429	0.6629175529252571
NAA60	Ciliated_epithelial_cells	diploid	human	NA19204	-10.033549168288353	-0.1334617359133184	-19.605524151986423	-19.73898588789974	0.1249390482548719	0.8750609517451281
CNOT1	Ciliated_epithelial_cells	diploid	human	NA19204	-8.109007896787682	-0.6854093336036726	-16.463360131033575	-17.148769464637247	0.4961160692700172	0.5038839307299829
BBS2	Ciliated_epithelial_cells	diploid	human	NA19204	-9.762617761492422	-0.2655381864058768	-19.19669513574376	-19.46223332214964	0.2332068387483257	0.7667931612516743
PHAF1	Ciliated_epithelial_cells	diploid	human	NA19204	-11.11271856047706	0.337456025608251	-21.124968248377986	-20.78751222276973	0.2864166465895038	0.7135833534104961
GOT2	Ciliated_epithelial_cells	diploid	human	NA19204	-10.11083339833805	-0.0837698233461061	-19.720130962022026	-19.80390078536813	0.0803570879366651	0.919642912063335
TRAP1	Ciliated_epithelial_cells	diploid	human	NA19204	-10.390531207460295	-0.1490726068004093	-20.127432646901035	-20.276505253701444	0.1384934386068735	0.8615065613931264
GLIS2	Ciliated_epithelial_cells	diploid	human	NA19204	-11.6154857887246	-0.0247311887721934	-21.773352656741697	-21.79808384551389	0.0244278784758738	0.9755721215241264
ITFG1	Ciliated_epithelial_cells	diploid	human	NA19204	-8.2583302842995	-0.4000649171307024	-16.726986650967337	-17.12705156809804	0.3297234678059895	0.6702765321940105
EMC8	Ciliated_epithelial_cells	diploid	human	NA19204	-10.952239977956014	-0.0797266561124239	-20.910047532460624	-20.989774188573048	0.0766312909132284	0.9233687090867716
GSE1	Ciliated_epithelial_cells	diploid	human	NA19204	-8.096151436532717	0.4316753142257284	-16.440506254464303	-16.008830940238575	0.3505798000419125	0.6494201999580875
TRAF7	Ciliated_epithelial_cells	diploid	human	NA19204	-11.337641901668144	-0.6727708671249851	-21.419711575903737	-22.09248244302872	0.4897073361286455	0.5102926638713545
PRMT7	Ciliated_epithelial_cells	diploid	human	NA19204	-10.096720073369738	-0.2503588550551718	-19.69926863923034	-19.94962749428551	0.2214786433867749	0.7785213566132251
TERF2	Ciliated_epithelial_cells	diploid	human	NA19204	-9.996082179392396	-0.5476195571487565	-19.549641736998	-20.097261294146755	0.421675157624628	0.578324842375372
VPS4A	Ciliated_epithelial_cells	diploid	human	NA19204	-10.994388554932698	-0.5291000686819166	-20.966868063623338	-21.49596813230525	0.4108650878553063	0.5891349121446937
MTSS2	Ciliated_epithelial_cells	diploid	human	NA19204	-11.472630535819595	-0.2938138327022805	-21.59296839753546	-21.886782230237745	0.2545847495304498	0.7454152504695502
CEP20	Ciliated_epithelial_cells	diploid	human	NA19204	-10.978152414793184	-0.4319433059660084	-20.94501158355804	-21.376954889524047	0.3507538159730147	0.6492461840269853
KLHL36	Ciliated_epithelial_cells	diploid	human	NA19204	-11.025583252336936	-0.0759362513684784	-21.008750502174426	-21.084686753542904	0.0731247082924989	0.9268752917075012
MPHOSPH6	Ciliated_epithelial_cells	diploid	human	NA19204	-10.572815343117712	-0.2054472502365776	-20.38657867446076	-20.59202592469734	0.1857169533276421	0.8142830466723577
KIAA0513	Ciliated_epithelial_cells	diploid	human	NA19204	-11.320661860779826	0.160177982597009	-21.39772478918837	-21.23754680659136	0.1480078643021524	0.8519921356978476
DYNC1LI2	Ciliated_epithelial_cells	diploid	human	NA19204	-9.112466300895935	-0.5599746687696268	-18.170832861746792	-18.73080753051642	0.4287764665395317	0.5712235334604683
SLC9A5	Ciliated_epithelial_cells	diploid	human	NA19204	-11.031232947568911	0.0728552477595308	-21.016320289940488	-20.94346504218096	0.0702645984317879	0.929735401568212
MAPK8IP3	Ciliated_epithelial_cells	diploid	human	NA19204	-9.574150907017406	-0.6374547406502948	-18.905826037679294	-19.54328077832959	0.4713637705434503	0.5286362294565498
GLYR1	Ciliated_epithelial_cells	diploid	human	NA19204	-9.321166383843446	-0.4366409495914176	-18.507029244994943	-18.943670194586364	0.3537965906395983	0.6462034093604017
PMM2	Ciliated_epithelial_cells	diploid	human	NA19204	-9.333946590332877	0.2570443929383152	-18.52740521307892	-18.270360820140603	0.2266661175599197	0.7733338824400804
PARN	Ciliated_epithelial_cells	diploid	human	NA19204	-9.40705765507297	-0.0643053978859492	-18.643499182572928	-18.70780458045888	0.062281421474726	0.937718578525274
FTO	Ciliated_epithelial_cells	diploid	human	NA19204	-8.333779669826958	-0.2542812890121269	-16.8589227633781	-17.113204052390227	0.2245263608493853	0.7754736391506146
UQCRC2	Ciliated_epithelial_cells	diploid	human	NA19204	-9.433736706808444	-0.5336612476004704	-18.68566401466673	-19.21932526226721	0.4135461186181758	0.5864538813818241
CDR2	Ciliated_epithelial_cells	diploid	human	NA19204	-10.315265430594906	-0.2563355239488202	-20.01898015557943	-20.27531567952825	0.2261177308079143	0.7738822691920856
ARHGAP17	Ciliated_epithelial_cells	diploid	human	NA19204	-9.616084325841028	-0.3750803943860391	-18.971003386724018	-19.346083781110057	0.3127659731876232	0.6872340268123768
NKD1	Ciliated_epithelial_cells	diploid	human	NA19204	-8.861376318014836	0.5994279369038189	-17.757713625257182	-17.158285688353363	0.4508743192040815	0.5491256807959184
DHX38	Ciliated_epithelial_cells	diploid	human	NA19204	-10.388945743534473	-0.9499077949631208	-20.12515684817066	-21.075064643133786	0.6132233154311265	0.3867766845688735
TXNL4B	Ciliated_epithelial_cells	diploid	human	NA19204	-11.433805093028964	0.1690710460767483	-21.54341556299848	-21.37434451692173	0.1555510935270323	0.8444489064729678
ZFHX3	Ciliated_epithelial_cells	diploid	human	NA19204	-9.107088284693791	0.2831074505443034	-18.162083249358	-17.8789757988137	0.246561173901861	0.7534388260981388
CPNE2	Ciliated_epithelial_cells	diploid	human	NA19204	-10.42779191929318	0.0251095622251931	-20.18080895007521	-20.15569938785002	0.0247969392423437	0.9752030607576564
KATNB1	Ciliated_epithelial_cells	diploid	human	NA19204	-11.404670612132692	-0.6211191053881997	-21.50608316224434	-22.12720226763254	0.4626572421896503	0.5373427578103497
ADAMTS18	Ciliated_epithelial_cells	diploid	human	NA19204	-10.567217417408305	2.148474119514429	-20.378694320973096	-18.230220201458668	0.8833379656485915	0.1166620343514086
CDH11	Ciliated_epithelial_cells	diploid	human	NA19204	-8.450503539746988	0.9409629641563588	-17.061356277158453	-16.120393313002094	0.6097481441889375	0.3902518558110625
MAP1LC3B	Ciliated_epithelial_cells	diploid	human	NA19204	-10.586265035333598	-0.1231346437428087	-20.405502620318128	-20.528637264060936	0.1158553899933154	0.8841446100066845
MBTPS1	Ciliated_epithelial_cells	diploid	human	NA19204	-9.524265267867015	-0.6036862862294968	-18.827945845763004	-19.4316321319925	0.4532077164402762	0.5467922835597238
ZCCHC14	Ciliated_epithelial_cells	diploid	human	NA19204	-9.767753546782588	-0.0535712720720127	-19.204547033325262	-19.25811830539728	0.0521616158091997	0.9478383841908004
MEAK7	Ciliated_epithelial_cells	diploid	human	NA19204	-10.72376552496429	-0.4028457281544604	-20.597415421044907	-21.000261149199368	0.3315847909822237	0.6684152090177763
PDPK1	Ciliated_epithelial_cells	diploid	human	NA19204	-11.30833686067798	-1.041131790980771	-21.381738611498115	-22.422870402478885	0.6469451285687193	0.3530548714312806
DEF8	Ciliated_epithelial_cells	diploid	human	NA19204	-10.856010767796349	-0.4463173808080291	-20.779324691222985	-21.22564207203101	0.3600193777415873	0.6399806222584127
TCF25	Ciliated_epithelial_cells	diploid	human	NA19204	-9.43911195538404	-0.6025133756577254	-18.69414642143276	-19.296659797090484	0.4525660017269086	0.5474339982730914
GALNS	Ciliated_epithelial_cells	diploid	human	NA19204	-10.661044762261726	-0.0940142767155371	-20.510225391842805	-20.604239668558343	0.0897302335145193	0.9102697664854804
GAS8	Ciliated_epithelial_cells	diploid	human	NA19204	-10.290486694928054	-0.2137764771961947	-19.98309035455467	-20.196866831750864	0.1924711340325986	0.8075288659674014
UTP4	Ciliated_epithelial_cells	diploid	human	NA19204	-10.721100901190049	0.0886320636726588	-20.59372321851035	-20.50509115483769	0.0848177595729381	0.9151822404270618
RANBP10	Ciliated_epithelial_cells	diploid	human	NA19204	-10.30827159688327	0.0154711096058903	-20.008859512892325	-19.993388403286435	0.0153520467917561	0.9846479532082438
GFOD2	Ciliated_epithelial_cells	diploid	human	NA19204	-9.984663012014945	-0.0409602834997857	-19.5325681649446	-19.57352844844437	0.0401327482413283	0.9598672517586716
NOB1	Ciliated_epithelial_cells	diploid	human	NA19204	-11.950564085917556	-0.6689143690527183	-22.18447780413777	-22.853392173190496	0.4877355938877983	0.5122644061122016
PPP4C	Ciliated_epithelial_cells	diploid	human	NA19204	-11.08901211836263	-0.1606532293688226	-21.0934619904894	-21.254115219858225	0.1484126746142371	0.8515873253857629
TAOK2	Ciliated_epithelial_cells	diploid	human	NA19204	-10.73918669191539	-0.3565685452885461	-20.618762703032885	-20.97533124832143	0.2999255169824936	0.7000744830175064
CARHSP1	Ciliated_epithelial_cells	diploid	human	NA19204	-11.00195020591168	-0.8386979787143146	-20.977033811201967	-21.81573178991628	0.5677270141906254	0.4322729858093745
TXNDC11	Ciliated_epithelial_cells	diploid	human	NA19204	-10.46531656070387	-0.1135462458042156	-20.234353396898104	-20.34789964270232	0.1073370864577175	0.8926629135422824
CFDP1	Ciliated_epithelial_cells	diploid	human	NA19204	-8.674540590263137	-0.2834129322992602	-17.444191203855198	-17.727604136154458	0.2467913005651721	0.7532086994348279
ZDHHC7	Ciliated_epithelial_cells	diploid	human	NA19204	-10.496131702520035	-0.0067926918778233	-20.278166421266462	-20.28495911314429	0.0067696736943145	0.9932303263056856
CMIP	Ciliated_epithelial_cells	diploid	human	NA19204	-8.368982203082568	-0.1955894275461957	-16.920188993108056	-17.11577842065425	0.1776502004488873	0.8223497995511128
DNAAF1	Ciliated_epithelial_cells	diploid	human	NA19204	-9.69202309379741	1.7103585840800548	-19.088365815148403	-17.37800723106835	0.8191990513500349	0.180800948649965
C16orf87	Ciliated_epithelial_cells	diploid	human	NA19204	-10.17222354158312	-0.0342167816726082	-19.81053114175713	-19.84474792342974	0.0336380076399326	0.9663619923600671
HEATR3	Ciliated_epithelial_cells	diploid	human	NA19204	-11.333330907936505	0.0478936425362413	-21.414133525592487	-21.366239883056245	0.046764834639206	0.953235165360794
ZKSCAN2	Ciliated_epithelial_cells	diploid	human	NA19204	-10.58194090101033	-0.1241183172593772	-20.399421441728897	-20.523539758988274	0.1167246720160496	0.8832753279839504
SMG1	Ciliated_epithelial_cells	diploid	human	NA19204	-8.417124132716978	-0.6793779073740076	-17.00367468955697	-17.683052596930978	0.4930677468887319	0.5069322531112681
DDX19B	Ciliated_epithelial_cells	diploid	human	NA19204	-10.735805322626993	-0.1933065970520714	-20.61408497160038	-20.80739156865245	0.1757707708562338	0.8242292291437663
ST3GAL2	Ciliated_epithelial_cells	diploid	human	NA19204	-10.187373550277028	-0.5020140064476593	-19.832753569665904	-20.334767576113563	0.3946896676606386	0.6053103323393614
HYDIN	Ciliated_epithelial_cells	diploid	human	NA19204	-8.388835630264916	0.9316284728126228	-16.954659980974153	-16.02303150816153	0.6060882867395605	0.3939117132604394
ZNF19	Ciliated_epithelial_cells	diploid	human	NA19204	-9.794335627924209	0.3730464189767453	-19.2451242444421	-18.87207782546536	0.3113667335495436	0.6886332664504564
ZC3H18	Ciliated_epithelial_cells	diploid	human	NA19204	-9.606681142013176	-0.3961185700759379	-18.956410848499186	-19.35252941857512	0.3270730977869901	0.6729269022130099
AMFR	Ciliated_epithelial_cells	diploid	human	NA19204	-9.989128818162513	-0.4582472582099228	-19.539247617782845	-19.997494875992768	0.3676089070149803	0.6323910929850197
RSPRY1	Ciliated_epithelial_cells	diploid	human	NA19204	-9.912956962880038	-0.6257610742576639	-19.42490967593788	-20.050670750195543	0.46514579019388	0.5348542098061201
NAE1	Ciliated_epithelial_cells	diploid	human	NA19204	-9.992500489286678	-0.4422323231924743	-19.544288609079267	-19.98652093227174	0.3573996728471772	0.6426003271528228
ZDHHC1	Ciliated_epithelial_cells	diploid	human	NA19204	-11.228044409786012	-0.3646670556251337	-21.277038730924787	-21.64170578654992	0.3055721817712612	0.6944278182287388
ATP6V0D1	Ciliated_epithelial_cells	diploid	human	NA19204	-10.622040819282386	0.154844652975509	-20.45570801145201	-20.3008633584765	0.1434517706324959	0.8565482293675041
PSKH1	Ciliated_epithelial_cells	diploid	human	NA19204	-10.729585455082653	0.0343459650211955	-20.605476040202984	-20.571130075181788	0.0337628374549129	0.9662371625450872
WDR90	Ciliated_epithelial_cells	diploid	human	NA19204	-11.40223371062099	0.1091105420015345	-21.502954804816977	-21.39384426281544	0.1033687033983395	0.8966312966016603
ZNF75A	Ciliated_epithelial_cells	diploid	human	NA19204	-10.559972999006426	-0.1300932010465523	-20.36848401814273	-20.498577219189283	0.1219864046789322	0.8780135953210677
ADCY9	Ciliated_epithelial_cells	diploid	human	NA19204	-10.625235018737303	0.0857379937083527	-20.46018122953252	-20.374443235824163	0.0821653218201574	0.9178346781798424
GPT2	Ciliated_epithelial_cells	diploid	human	NA19204	-10.526449058705492	0.3351748858796171	-20.32113304273984	-19.98595815686022	0.2847870052392001	0.7152129947607999
BRD7	Ciliated_epithelial_cells	diploid	human	NA19204	-9.443443046189577	-0.53796159906274	-18.70097795092948	-19.238939549992217	0.416062661536814	0.583937338463186
CDYL2	Ciliated_epithelial_cells	diploid	human	NA19204	-10.113625434431514	0.2848573286270337	-19.724254619883773	-19.43939729125674	0.2478784471204289	0.752121552879571
ATMIN	Ciliated_epithelial_cells	diploid	human	NA19204	-10.188920449093732	-0.5698918117063413	-19.83502066898241	-20.404912480688743	0.4344133747584553	0.5655866252415447
C16orf46	Ciliated_epithelial_cells	diploid	human	NA19204	-10.79573844168678	0.242705330023071	-20.696741922434644	-20.454036592411573	0.2154973509069269	0.7845026490930731
PRKCB	Ciliated_epithelial_cells	diploid	human	NA19204	-9.201979625044393	1.4749586401763963	-18.315828613903506	-16.84086997372711	0.7712118105113015	0.2287881894886985
TK2	Ciliated_epithelial_cells	diploid	human	NA19204	-11.344907578900823	-0.0101566451131241	-21.42910643683511	-21.43926308194824	0.0101052405729036	0.9898947594270964
ATF7IP2	Ciliated_epithelial_cells	diploid	human	NA19204	-10.118178590559824	0.4344575129982466	-19.73097683692776	-19.29651932392952	0.3523841049937021	0.647615895006298
AP1G1	Ciliated_epithelial_cells	diploid	human	NA19204	-9.393380729026552	-0.7203938911088805	-18.62184223249963	-19.34223612360851	0.5134394336709796	0.4865605663290205
BMERB1	Ciliated_epithelial_cells	diploid	human	NA19204	-9.68824346024933	0.1389073580872875	-19.082544841374546	-18.94363748328725	0.1296913482182042	0.8703086517817957
MARF1	Ciliated_epithelial_cells	diploid	human	NA19204	-9.773103979535744	-0.4603566571981901	-19.212722899608465	-19.67307955680665	0.3689414662031016	0.6310585337968984
TMEM170A	Ciliated_epithelial_cells	diploid	human	NA19204	-10.856133817024036	-0.1528167810619365	-20.77949273247558	-20.932309513537515	0.1417130381680202	0.8582869618319797
DCTN5	Ciliated_epithelial_cells	diploid	human	NA19204	-9.637132394952316	-0.4486217429989061	-19.0036193485202	-19.4522410915191	0.3614924270190486	0.6385075729809513
TERF2IP	Ciliated_epithelial_cells	diploid	human	NA19204	-9.70872499483425	0.1468826499020749	-19.11406264589905	-18.96717999599697	0.1366047090064298	0.8633952909935703
AKTIP	Ciliated_epithelial_cells	diploid	human	NA19204	-11.563945991069009	-0.6054998224555774	-21.70862510085919	-22.31412492331477	0.454198445421669	0.545801554578331
NUDT21	Ciliated_epithelial_cells	diploid	human	NA19204	-9.779010120232073	-0.6825908158032661	-19.22174295613397	-19.90433377193723	0.4946938601225243	0.5053061398774757
COQ7	Ciliated_epithelial_cells	diploid	human	NA19204	-11.904117199081812	-0.5345447633833409	-22.12849258161242	-22.66303734499576	0.4140640310527071	0.5859359689472928
GPRC5B	Ciliated_epithelial_cells	diploid	human	NA19204	-10.74148812369987	0.0601969140953889	-20.62194548803365	-20.56174857393826	0.0584208948696141	0.941579105130386
DUS2	Ciliated_epithelial_cells	diploid	human	NA19204	-11.04055551322574	-0.33172041199985	-21.028800759573777	-21.360521171573627	0.2823120482544186	0.7176879517455813
PRRT2	Ciliated_epithelial_cells	diploid	human	NA19204	-10.55302799149134	-0.037920875838811	-20.35868833365672	-20.39660920949553	0.037210882241211	0.962789117758789
ZNF23	Ciliated_epithelial_cells	diploid	human	NA19204	-10.69098400600826	-0.0079646297411422	-20.5519182622974	-20.55988289203854	0.0079329961167657	0.9920670038832344
ANKRD11	Ciliated_epithelial_cells	diploid	human	NA19204	-7.901554721956569	-0.7249741648638413	-16.091567567131847	-16.816541731995688	0.51566291829182	0.4843370817081801
SPATA33	Ciliated_epithelial_cells	diploid	human	NA19204	-10.612740279699793	0.0194679028897616	-20.44267466426429	-20.423206761374527	0.0192796270265851	0.9807203729734147
FAM234A	Ciliated_epithelial_cells	diploid	human	NA19204	-10.216581941126403	-0.2641756218224245	-19.875500273020915	-20.13967589484334	0.2321613214132821	0.767838678586718
ECI1	Ciliated_epithelial_cells	diploid	human	NA19204	-11.342917986315088	-0.2696727190236317	-21.426534585740487	-21.69620730476412	0.2363706251885684	0.7636293748114317
ABCA3	Ciliated_epithelial_cells	diploid	human	NA19204	-11.02214044707602	-0.3417083364680238	-21.00413529115146	-21.345843627619484	0.2894445824077526	0.7105554175922474
KCTD5	Ciliated_epithelial_cells	diploid	human	NA19204	-11.397213510501045	0.1482144967942638	-21.496507352999323	-21.34829285620506	0.1377538539290588	0.8622461460709413
SRRM2	Ciliated_epithelial_cells	diploid	human	NA19204	-7.122709221271559	-0.7332162055404121	-14.638272644682615	-15.371488850223027	0.519638438515592	0.480361561484408
ANKS3	Ciliated_epithelial_cells	diploid	human	NA19204	-10.53510904700954	0.1185457131629234	-20.333380973544337	-20.214835260381413	0.1117887882150889	0.8882112117849111
VASN	Ciliated_epithelial_cells	diploid	human	NA19204	-11.801478770355708	0.1588923079634411	-22.00363159006791	-21.84473928210447	0.1469117751692717	0.8530882248307283
RFWD3	Ciliated_epithelial_cells	diploid	human	NA19204	-10.213803767693795	0.4853969985243687	-19.87143988806099	-19.386042889536625	0.3845471856013592	0.6154528143986407
COG7	Ciliated_epithelial_cells	diploid	human	NA19204	-9.8516221163984	-0.2540334319093667	-19.33221191990369	-19.586245351813066	0.2243341303780588	0.7756658696219412
SNTB2	Ciliated_epithelial_cells	diploid	human	NA19204	-9.98253820979399	-0.153729479566973	-19.52938907606322	-19.683118555630195	0.1424960380192254	0.8575039619807747
DDX19A	Ciliated_epithelial_cells	diploid	human	NA19204	-10.427939262335562	-0.2235882837253946	-20.18101960796504	-20.40460789169044	0.2003557068259078	0.7996442931740921
XPO6	Ciliated_epithelial_cells	diploid	human	NA19204	-9.506343712649908	-0.1897992531522553	-18.799876259803167	-18.989675512955426	0.172874839953234	0.8271251600467661
ZNF778	Ciliated_epithelial_cells	diploid	human	NA19204	-10.46848360454797	-0.460872666275165	-20.238862856101395	-20.69973552237656	0.3692670141345759	0.630732985865424
ARL6IP1	Ciliated_epithelial_cells	diploid	human	NA19204	-9.394585138478266	-0.3011735727245756	-18.62375049794555	-18.924924070670126	0.2600506734210077	0.7399493265789923
NETO2	Ciliated_epithelial_cells	diploid	human	NA19204	-10.024683466087495	0.444594372655299	-19.59231983177368	-19.147725459118377	0.3589157353925013	0.6410842646074987
RSL1D1	Ciliated_epithelial_cells	diploid	human	NA19204	-9.722256093058135	-0.2631321498647913	-19.13485041147147	-19.39798256133626	0.231359685114429	0.7686403148855709
VAT1L	Ciliated_epithelial_cells	diploid	human	NA19204	-8.624894661991787	1.2170217271715131	-17.360003837366772	-16.14298211019526	0.7038892464289526	0.2961107535710474
BANP	Ciliated_epithelial_cells	diploid	human	NA19204	-9.895175248340648	-0.3841913896378059	-19.398093410511148	-19.78228480014896	0.318998921843475	0.6810010781565251
PSME3IP1	Ciliated_epithelial_cells	diploid	human	NA19204	-9.9407044862087	-0.5097279593184786	-19.466660679222286	-19.976388638540765	0.3993410397390307	0.6006589602609693
CES2	Ciliated_epithelial_cells	diploid	human	NA19204	-11.425752251842004	-0.13095577069231	-21.53310949709505	-21.66406526778736	0.1227434260160685	0.8772565739839315
PDP2	Ciliated_epithelial_cells	diploid	human	NA19204	-10.857110825264211	-0.3905848023205608	-20.780826896029943	-21.171411698350507	0.3233389541811474	0.6766610458188524
IQCK	Ciliated_epithelial_cells	diploid	human	NA19204	-9.145699943200968	-0.0444960168034923	-18.22480540635186	-18.26930142315535	0.0435205900685216	0.9564794099314784
VWA3A	Ciliated_epithelial_cells	diploid	human	NA19204	-9.171155863419395	1.5520779589288694	-18.26603490525356	-16.713956946324693	0.7881926108286614	0.2118073891713385
ERCC4	Ciliated_epithelial_cells	diploid	human	NA19204	-10.32823745643186	-0.8251562351486896	-20.037732349961964	-20.862888585110653	0.5618334698960067	0.4381665301039932
RMI2	Ciliated_epithelial_cells	diploid	human	NA19204	-11.899462209747355	0.1927114560106773	-22.122863847745723	-21.93015239173504	0.1752800922174385	0.8247199077825614
SGF29	Ciliated_epithelial_cells	diploid	human	NA19204	-11.420251355226162	-0.7186142680199019	-21.52606384481518	-22.24467811283508	0.5125727683128446	0.4874272316871554
ACSF3	Ciliated_epithelial_cells	diploid	human	NA19204	-10.21924991156085	-0.3481981953044659	-19.87939850595213	-20.2275967012566	0.2940410554000174	0.7059589445999825
CHD9	Ciliated_epithelial_cells	diploid	human	NA19204	-7.562766294657104	-0.7188796183394501	-15.47055484093458	-16.18943445927403	0.5127020901259782	0.4872979098740216
MAF	Ciliated_epithelial_cells	diploid	human	NA19204	-9.888320760759749	-0.298348324309675	-19.38774365519047	-19.686091979500144	0.2579571768275465	0.7420428231724536
PDXDC1	Ciliated_epithelial_cells	diploid	human	NA19204	-9.831628005062672	-0.3526864821627811	-19.301872388266595	-19.654558870429376	0.2972025016076401	0.7027974983923599
CMTR2	Ciliated_epithelial_cells	diploid	human	NA19204	-11.632658144920148	-0.1043674585190288	-21.79483072213143	-21.89919818065046	0.099105804655032	0.900894195344968
IST1	Ciliated_epithelial_cells	diploid	human	NA19204	-9.53094356081574	-0.7960230677997835	-18.838393413397124	-19.634416481196908	0.5488805270506646	0.4511194729493354
HS3ST4	Ciliated_epithelial_cells	diploid	human	NA19204	-9.277700131835138	1.337649589889253	-18.43754645399072	-17.09989686410146	0.7375381628720603	0.2624618371279397
HAPSTR1	Ciliated_epithelial_cells	diploid	human	NA19204	-9.852503482504384	-0.7144589270305559	-19.333547949005027	-20.048006876035583	0.5105431279542623	0.4894568720457377
ABAT	Ciliated_epithelial_cells	diploid	human	NA19204	-9.259936084238491	0.3517624693999401	-18.40906844147816	-18.05730597207822	0.2965528076328962	0.7034471923671037
GRIN2A	Ciliated_epithelial_cells	diploid	human	NA19204	-11.667130252065617	0.9854283089370028	-21.837813006849533	-20.85238469791253	0.6267206861731118	0.3732793138268881
CMTM4	Ciliated_epithelial_cells	diploid	human	NA19204	-9.796758391459989	-0.2753274320613172	-19.248817305364064	-19.52414473742538	0.2406765443279718	0.7593234556720282
ZFP1	Ciliated_epithelial_cells	diploid	human	NA19204	-10.949400611280549	-0.1864102509526865	-20.906210223938537	-21.092620474891223	0.1700669556910037	0.8299330443089963
SNN	Ciliated_epithelial_cells	diploid	human	NA19204	-11.062415591093435	-0.5335081038387556	-21.05801467446112	-21.591522778299872	0.4134562999873029	0.586543700012697
ZFP90	Ciliated_epithelial_cells	diploid	human	NA19204	-9.352933211803055	-0.2636059986308012	-18.55763118299104	-18.821237181621843	0.2317238181003467	0.7682761818996533
CDK10	Ciliated_epithelial_cells	diploid	human	NA19204	-10.059307799309812	-0.3951122686909584	-19.64382159047993	-20.03893385917089	0.3263955896818037	0.6736044103181963
MOSMO	Ciliated_epithelial_cells	diploid	human	NA19204	-9.631357345596944	0.0580008850273934	-18.99467696503104	-18.936676080003647	0.0563508877188852	0.9436491122811148
ATP6V0C	Ciliated_epithelial_cells	diploid	human	NA19204	-11.72674583449032	-0.3646283747842283	-21.911726357722024	-22.276354732506253	0.3055453201997933	0.6944546798002067
WWOX	Ciliated_epithelial_cells	diploid	human	NA19204	-6.998404802322666	0.7165074789518311	-14.397926967251763	-13.681419488299932	0.5115447794520316	0.4884552205479684
ZNRF1	Ciliated_epithelial_cells	diploid	human	NA19204	-9.15748849466059	0.5421848453388378	-18.243910702526914	-17.701725857188077	0.4185235725526176	0.5814764274473824
MRTFB	Ciliated_epithelial_cells	diploid	human	NA19204	-8.50116370319242	-0.3730588995262459	-17.148581533933104	-17.52164043345935	0.3113753280174813	0.6886246719825188
IFT140	Ciliated_epithelial_cells	diploid	human	NA19204	-9.106272586830864	-0.2693818455072367	-18.160755794680043	-18.43013764018728	0.236148473319613	0.7638515266803868
USP7	Ciliated_epithelial_cells	diploid	human	NA19204	-8.681860934616429	-0.8109572652322968	-17.456573523037	-18.267530788269298	0.555567577177843	0.444432422822157
FANCA	Ciliated_epithelial_cells	diploid	human	NA19204	-10.92130920588077	0.091907202736909	-20.86818063349862	-20.776273430761712	0.087810205666039	0.912189794333961
SBK1	Ciliated_epithelial_cells	diploid	human	NA19204	-10.610840498626532	-0.2156184043925862	-20.440010806883347	-20.655629211275933	0.193957174403468	0.806042825596532
LITAF	Ciliated_epithelial_cells	diploid	human	NA19204	-10.425644596461725	0.231514659438737	-20.17773853153232	-19.946223872093583	0.2066689343702741	0.793331065629726
SF3B3	Ciliated_epithelial_cells	diploid	human	NA19204	-9.282767278537756	-0.6290081789844102	-18.445661075657146	-19.07466925464156	0.4668797012078521	0.5331202987921477
MATCAP1	Ciliated_epithelial_cells	diploid	human	NA19204	-10.860260229274264	-0.0889857494817576	-20.78512662454963	-20.874112374031384	0.0851413893091201	0.9148586106908796
SIAH1	Ciliated_epithelial_cells	diploid	human	NA19204	-10.18087421340218	-0.6587514690357388	-19.82322437888616	-20.48197584792189	0.482502957603991	0.517497042396009
CACNA1H	Ciliated_epithelial_cells	diploid	human	NA19204	-10.430702198883022	0.2602763256530274	-20.18496920572649	-19.924692880073465	0.229161446094954	0.7708385539050461
ERI2	Ciliated_epithelial_cells	diploid	human	NA19204	-10.848257356871592	0.4872130058054152	-20.76873173530796	-20.28151872950254	0.3856638381619752	0.6143361618380249
METTL9	Ciliated_epithelial_cells	diploid	human	NA19204	-10.238798758235362	-0.1937861821736496	-19.907929284389592	-20.10171546656324	0.1761659641593123	0.8238340358406879
RAB40C	Ciliated_epithelial_cells	diploid	human	NA19204	-10.66942674685715	-0.1512689723046882	-20.521911515450377	-20.673180487755065	0.1403835454574581	0.8596164545425418
SPG7	Ciliated_epithelial_cells	diploid	human	NA19204	-9.403198530987376	-0.5531851162988951	-18.63739122443	-19.19057634072889	0.4248849184008231	0.5751150815991769
WWP2	Ciliated_epithelial_cells	diploid	human	NA19204	-9.644607586994429	0.00850233523499	-19.015186910647028	-19.00668457541204	0.0084662926039442	0.9915337073960556
SPIRE2	Ciliated_epithelial_cells	diploid	human	NA19204	-11.006743160370412	0.0742119610325247	-20.98347294311634	-20.90926098208381	0.0715251275098506	0.9284748724901492
TMEM231	Ciliated_epithelial_cells	diploid	human	NA19204	-9.62483467080136	1.005432964295768	-18.98457091906734	-17.979137954771574	0.6341138151494508	0.3658861848505492
ADGRG1	Ciliated_epithelial_cells	diploid	human	NA19204	-11.087082073328933	0.0362761263950161	-21.090893226824026	-21.05461710042901	0.0356260323921097	0.9643739676078904
LCMT1	Ciliated_epithelial_cells	diploid	human	NA19204	-10.14557685523256	-0.1526248579984823	-19.771361768441164	-19.92398662643965	0.141548297296702	0.8584517027032981
RNPS1	Ciliated_epithelial_cells	diploid	human	NA19204	-9.877114780355107	-0.1412116218350085	-19.370808336040813	-19.51201995787582	0.1316944601584043	0.8683055398415958
JPT2	Ciliated_epithelial_cells	diploid	human	NA19204	-9.718980251675092	0.1408976038190204	-19.129820264232603	-18.988922660413586	0.1314217537603916	0.8685782462396083
COG8	Ciliated_epithelial_cells	diploid	human	NA19204	-11.235074377938204	-0.3866701235753353	-21.286244209649645	-21.67291433322498	0.3206848519780619	0.679315148021938
EMP2	Ciliated_epithelial_cells	diploid	human	NA19204	-11.104377487873922	0.0034035056949015	-21.11389241132289	-21.11048890562799	0.0033977203347571	0.9966022796652428
DNASE1	Ciliated_epithelial_cells	diploid	human	NA19204	-9.810720180733592	-0.1163824937394614	-19.27008239218452	-19.38646488592397	0.1098653127699755	0.8901346872300244
CKLF	Ciliated_epithelial_cells	diploid	human	NA19204	-10.63839246346559	-0.1139508006152709	-20.478591072088484	-20.592541872703755	0.1076981444952343	0.8923018555047658
ATXN1L	Ciliated_epithelial_cells	diploid	human	NA19204	-11.007556884015528	-0.3248166978173188	-20.98456580516789	-21.30938250298521	0.2773401933778691	0.7226598066221309
HSBP1	Ciliated_epithelial_cells	diploid	human	NA19204	-10.835427275455146	-0.4040842780839426	-20.75118311483237	-21.155267392916315	0.332412144127364	0.667587855872636
SHISA9	Ciliated_epithelial_cells	diploid	human	NA19204	-8.382076687600765	1.544452647020469	-16.942931226108676	-15.398478579088207	0.7865713399293555	0.2134286600706445
CRNDE	Ciliated_epithelial_cells	diploid	human	NA19204	-10.491500377812097	0.0650681706991491	-20.27159066726897	-20.20652249656982	0.0629964149893836	0.9370035850106164
ZFHX3-AS1	Ciliated_epithelial_cells	diploid	human	NA19204	-9.585567461762755	-0.055969068670027	-18.923596916508068	-18.97956598517809	0.0544316168742635	0.9455683831257364
DYNLRB2-AS1	Ciliated_epithelial_cells	diploid	human	NA19204	-11.187043707168936	2.152555634316059	-21.22320253190997	-19.070646897593907	0.8838131530666753	0.1161868469333246
ENSG00000259972	Ciliated_epithelial_cells	diploid	human	NA19204	-9.952975008926517	-0.320563821223125	-19.48508709267756	-19.80565091390068	0.274260265766906	0.725739734233094
LINC01572	Ciliated_epithelial_cells	diploid	human	NA19204	-7.983954267077718	0.2067886154141334	-16.240012905260418	-16.033224289846284	0.1868084720248764	0.8131915279751236
PSMD7-DT	Ciliated_epithelial_cells	diploid	human	NA19204	-10.565502427339776	0.8769428504110053	-20.376277918759502	-19.499335068348497	0.5839470946192221	0.416052905380778
GAN	Ciliated_epithelial_cells	diploid	human	NA19204	-9.600779763166416	-0.1140135524070231	-18.94724590691245	-19.06125945931947	0.1077541362786402	0.8922458637213597
LINC02175	Ciliated_epithelial_cells	diploid	human	NA19204	-11.046460826915416	0.1505846938283605	-21.03669969805349	-20.886115004225125	0.1397951271216764	0.8602048728783237
ENSG00000262801	Ciliated_epithelial_cells	diploid	human	NA19204	-9.253411671933131	1.0971747561409195	-18.398597129363367	-17.301422373222447	0.6661871445758795	0.3338128554241205
ZNF213-AS1	Ciliated_epithelial_cells	diploid	human	NA19204	-10.581104219154025	-0.7827466411086128	-20.398244464277628	-21.18099110538624	0.5428513379558211	0.4571486620441789
ZKSCAN2-DT	Ciliated_epithelial_cells	diploid	human	NA19204	-11.163514939091156	-0.5117748991164213	-21.19219436962803	-21.703969268744448	0.4005692949586722	0.5994307050413278
PAGR1	Ciliated_epithelial_cells	diploid	human	NA19204	-9.945694741955876	-0.3472231325092778	-19.47415717039648	-19.821380302905755	0.2933523653947711	0.7066476346052287
ENSG00000285367	Ciliated_epithelial_cells	diploid	human	NA19204	-10.487555060084643	1.279708061374965	-20.265986404107743	-18.986278342732778	0.7218815178701461	0.2781184821298538
SRCAP	Ciliated_epithelial_cells	diploid	human	NA19204	-9.720392785417609	-0.2217753478751767	-19.13198944670513	-19.353764794580307	0.1989046881148964	0.8010953118851034
FUS	Ciliated_epithelial_cells	diploid	human	NA19204	-8.596623096994742	-0.7518904721550933	-17.31189737511658	-18.06378784727168	0.5285255995137377	0.4714744004862624
SETD1A	Ciliated_epithelial_cells	diploid	human	NA19204	-10.447266525132138	-0.4348145787938975	-20.20862384020551	-20.64343841899941	0.3526153051992295	0.6473846948007704
BCL7C	Ciliated_epithelial_cells	diploid	human	NA19204	-10.12238356765665	-0.425282236354505	-19.737182252170573	-20.16246448852508	0.3464147064346553	0.6535852935653446
ZNF629	Ciliated_epithelial_cells	diploid	human	NA19204	-11.179029066708903	-0.2027131282562208	-21.2126494757413	-21.41536260399752	0.1834875578206801	0.8165124421793198
KAT8	Ciliated_epithelial_cells	diploid	human	NA19204	-10.87605155058652	-0.6555704808395789	-20.80666337401516	-21.46223385485474	0.4808541846472092	0.5191458153527908
RNF40	Ciliated_epithelial_cells	diploid	human	NA19204	-10.20235566682548	-0.6444095438112251	-19.85469595670378	-20.499105500515004	0.4750275761716147	0.5249724238283853
RUSF1	Ciliated_epithelial_cells	diploid	human	NA19204	-11.758695939514965	0.2458342386045586	-21.951120285842336	-21.705286047237777	0.2179481518124228	0.7820518481875771
FBRS	Ciliated_epithelial_cells	diploid	human	NA19204	-10.876206420681797	-0.0674087289203839	-20.80687440645156	-20.87428313537194	0.0651869618823137	0.9348130381176863
ZNF646	Ciliated_epithelial_cells	diploid	human	NA19204	-11.371240580085836	-0.5658320308237029	-21.463090052468303	-22.02892208329201	0.4321125497272337	0.5678874502727663
ZNF785	Ciliated_epithelial_cells	diploid	human	NA19204	-10.812401054507417	-0.3538035019221724	-20.71962673920853	-21.073430241130705	0.297987102011537	0.702012897988463
KRBOX5	Ciliated_epithelial_cells	diploid	human	NA19204	-9.85770437383596	-0.3441962788264128	-19.34142941438262	-19.68562569320904	0.291210206033513	0.708789793966487
LASP1	Ciliated_epithelial_cells	diploid	human	NA19204	-10.08742629909881	-0.3672258464438905	-19.685514304155184	-20.052740150599075	0.3073468058826268	0.6926531941173731
SARM1	Ciliated_epithelial_cells	diploid	human	NA19204	-11.050250540999915	-0.0249868783909229	-21.041766065155635	-21.06675294354656	0.0246772902523095	0.9753227097476904
CDC27	Ciliated_epithelial_cells	diploid	human	NA19204	-9.406141806234114	-0.6868655299163321	-18.642049841211684	-19.328915371128016	0.4968492892063041	0.5031507107936958
DVL2	Ciliated_epithelial_cells	diploid	human	NA19204	-11.158389756688134	-0.6051276350411675	-21.185428992824203	-21.79055662786537	0.4539952671444361	0.5460047328555638
DHX33	Ciliated_epithelial_cells	diploid	human	NA19204	-10.548750756534709	-0.2653243388515633	-20.35265185598913	-20.617976194840693	0.2330428443718545	0.7669571556281454
LIG3	Ciliated_epithelial_cells	diploid	human	NA19204	-9.862912474512962	-0.2916849733527336	-19.349317749338617	-19.64100272269135	0.2529961749792572	0.7470038250207428
TSPOAP1	Ciliated_epithelial_cells	diploid	human	NA19204	-10.824343347231974	-0.1883419422529506	-20.73600300390163	-20.92434494615458	0.1716685827099776	0.8283314172900224
ITGA2B	Ciliated_epithelial_cells	diploid	human	NA19204	-11.760524837736506	-0.0354045848154741	-21.95337066417022	-21.988775248985693	0.0347851740128167	0.9652148259871832
TMEM98	Ciliated_epithelial_cells	diploid	human	NA19204	-10.869286179955656	-0.3371928214816079	-20.797441096030035	-21.13463391751164	0.2862288037867664	0.7137711962132336
MAP3K14	Ciliated_epithelial_cells	diploid	human	NA19204	-11.179603733735044	0.399334104226785	-21.21340647250388	-20.81407236827709	0.3292334420302987	0.6707665579697012
AP2B1	Ciliated_epithelial_cells	diploid	human	NA19204	-8.93178464596381	-0.5954424771044025	-17.874508386568873	-18.46995086367328	0.4486814339530641	0.5513185660469359
CACNA1G	Ciliated_epithelial_cells	diploid	human	NA19204	-11.126759435774131	-0.1923594364596184	-21.143589156864067	-21.335948593323685	0.1749897235810316	0.8250102764189684
COX10	Ciliated_epithelial_cells	diploid	human	NA19204	-10.09742445842541	-0.4818108443171489	-19.700310568091663	-20.18212141240881	0.382336114650585	0.617663885349415
ARHGAP44	Ciliated_epithelial_cells	diploid	human	NA19204	-9.495645548254004	0.1970080718030616	-18.783097384501747	-18.58608931269869	0.1788159951496584	0.8211840048503416
ELAC2	Ciliated_epithelial_cells	diploid	human	NA19204	-10.919916919490683	-0.4151754875553308	-20.866292712734094	-21.281468200289424	0.3397755906292785	0.6602244093707215
PAFAH1B1	Ciliated_epithelial_cells	diploid	human	NA19204	-8.126208363249459	-0.8335785066977658	-16.493897315626192	-17.327475822323958	0.5655083303371007	0.4344916696628993
DNAH9	Ciliated_epithelial_cells	diploid	human	NA19204	-8.329004768247394	2.230863228304369	-16.850598279532317	-14.619735051227948	0.8925643513970385	0.1074356486029614
BLTP2	Ciliated_epithelial_cells	diploid	human	NA19204	-9.406654678362944	-0.3464990384207417	-18.642861482738144	-18.989360521158886	0.2928405007231488	0.7071594992768512
GAS7	Ciliated_epithelial_cells	diploid	human	NA19204	-9.314997060243684	0.5144298288583792	-18.497184512636743	-17.982754683778367	0.4021586306448816	0.5978413693551184
SPAG9	Ciliated_epithelial_cells	diploid	human	NA19204	-8.15994522181165	-0.4764715658629618	-16.553664149617585	-17.030135715480547	0.3790294153369922	0.6209705846630078
MED24	Ciliated_epithelial_cells	diploid	human	NA19204	-10.679737758043032	-0.8763630121409776	-20.53627265979485	-21.412635671935828	0.583705781267729	0.416294218732271
MRC2	Ciliated_epithelial_cells	diploid	human	NA19204	-9.545214117858077	-0.0696603319942426	-18.86069600696387	-18.93035633895812	0.0672894219514059	0.932710578048594
MKS1	Ciliated_epithelial_cells	diploid	human	NA19204	-11.11436165664456	-0.4223161344274579	-21.127148834702272	-21.54946496912973	0.3444732279477692	0.6555267720522308
MBTD1	Ciliated_epithelial_cells	diploid	human	NA19204	-9.00776335269538	-0.4984419312625406	-17.999711349929136	-18.49815328119168	0.3925235872453577	0.6074764127546424
UTP18	Ciliated_epithelial_cells	diploid	human	NA19204	-10.395024757374667	-0.3829274546191498	-20.13388071240769	-20.51680816702684	0.3181376365433853	0.6818623634566147
TTC19	Ciliated_epithelial_cells	diploid	human	NA19204	-9.813253567565305	-0.3377146080839103	-19.273937846710737	-19.611652454794648	0.2866011428848355	0.7133988571151645
BRCA1	Ciliated_epithelial_cells	diploid	human	NA19204	-10.623022353748656	0.942239540295972	-20.457082733585512	-19.51484319328954	0.610246012545461	0.3897539874545391
XYLT2	Ciliated_epithelial_cells	diploid	human	NA19204	-10.786512687039302	-0.0874426368773129	-20.68405319069232	-20.77149582756963	0.0837285696661289	0.916271430333871
RABEP1	Ciliated_epithelial_cells	diploid	human	NA19204	-8.67380292527011	-0.6434905793251886	-17.442943003205087	-18.08643358253028	0.4745449234215663	0.5254550765784337
GRN	Ciliated_epithelial_cells	diploid	human	NA19204	-11.967289706122054	0.1365009940009684	-22.204559154964844	-22.06805816096388	0.1275945469126741	0.872405453087326
ATP6V0A1	Ciliated_epithelial_cells	diploid	human	NA19204	-9.78475230394616	-0.7345993109278623	-19.23050760826766	-19.965106919195524	0.5203023699298065	0.4796976300701935
TIMP2	Ciliated_epithelial_cells	diploid	human	NA19204	-9.503285080183302	0.2589522110119588	-18.795080884632267	-18.536128673620308	0.2281400914337245	0.7718599085662755
TUBG2	Ciliated_epithelial_cells	diploid	human	NA19204	-12.045932004709428	-0.8906931940861434	-22.298418715627783	-23.18911190971393	0.589628812745948	0.410371187254052
PHF23	Ciliated_epithelial_cells	diploid	human	NA19204	-11.455968100220092	0.0999820726996993	-21.571729790926977	-21.47174771822728	0.0951463605265212	0.9048536394734789
USP36	Ciliated_epithelial_cells	diploid	human	NA19204	-10.0572188694527	-0.1578056711061997	-19.640719508552884	-19.798525179659084	0.1459842742246007	0.8540157257753992
VMP1	Ciliated_epithelial_cells	diploid	human	NA19204	-9.247066794837703	0.1899487043899944	-18.388407852577643	-18.19845914818765	0.1729984455954299	0.8270015544045699
APPBP2	Ciliated_epithelial_cells	diploid	human	NA19204	-8.983979774447489	-0.6185404539464123	-17.96061199387823	-18.579152447824644	0.4612698344608091	0.5387301655391908
MAP2K4	Ciliated_epithelial_cells	diploid	human	NA19204	-8.713330723702477	-0.5414015259752675	-17.509713163734016	-18.051114689709284	0.4180679123671142	0.5819320876328858
DHX8	Ciliated_epithelial_cells	diploid	human	NA19204	-9.71682577546616	-0.7219523256491805	-19.12651112974892	-19.848463455398097	0.5141971159110581	0.4858028840889419
HEATR6	Ciliated_epithelial_cells	diploid	human	NA19204	-10.17724869786659	-0.045326313177103	-19.81790597830202	-19.86323229147912	0.0443144218505909	0.9556855781494092
PRR11	Ciliated_epithelial_cells	diploid	human	NA19204	-10.919170394265596	0.3466588051029938	-20.865280315580808	-20.51862151047781	0.29295347222539	0.7070465277746101
SDK2	Ciliated_epithelial_cells	diploid	human	NA19204	-7.000377015716079	0.2515738224560095	-14.401758339734776	-14.150184517278769	0.2224239470830447	0.7775760529169553
SMG6	Ciliated_epithelial_cells	diploid	human	NA19204	-8.406948404320428	-0.4817278174746739	-16.986057273618144	-17.467785091092818	0.3822848298394952	0.6177151701605048
MNT	Ciliated_epithelial_cells	diploid	human	NA19204	-10.566155099738127	-0.631714044141038	-20.377197578885685	-21.008911623026723	0.4683203029326673	0.5316796970673326
WIPI1	Ciliated_epithelial_cells	diploid	human	NA19204	-10.790397811430886	0.0643069604540362	-20.68939818668821	-20.62509122623417	0.0622828867227067	0.9377171132772932
EPN2	Ciliated_epithelial_cells	diploid	human	NA19204	-9.193956123214608	-0.1516106799092931	-18.30288087319436	-18.45449155310365	0.1406772327565694	0.8593227672434306
ALDH3A2	Ciliated_epithelial_cells	diploid	human	NA19204	-10.236406258394322	-0.380252726559	-19.904440594965145	-20.284693321524145	0.3163113988909088	0.6836886011090911
SREBF1	Ciliated_epithelial_cells	diploid	human	NA19204	-11.12687129177294	-0.1634776464628977	-21.14373738106164	-21.30721502752453	0.150814518911417	0.8491854810885829
ACADVL	Ciliated_epithelial_cells	diploid	human	NA19204	-9.858327083605795	0.0862246733664696	-19.342372801626265	-19.256148128259795	0.0826119046073481	0.917388095392652
DERL2	Ciliated_epithelial_cells	diploid	human	NA19204	-11.400053076139752	-0.0445458093945348	-21.50015467535412	-21.54470048474865	0.0435682144709398	0.9564317855290604
SMARCE1	Ciliated_epithelial_cells	diploid	human	NA19204	-9.170091107055972	-0.6478857407025629	-18.26431232308881	-18.91219806379137	0.4768493154826174	0.5231506845173826
NSF	Ciliated_epithelial_cells	diploid	human	NA19204	-10.384839885796811	-0.3062712572886248	-20.11926149017664	-20.425532747465265	0.2638131036922686	0.7361868963077314
NCBP3	Ciliated_epithelial_cells	diploid	human	NA19204	-8.959748520325702	-0.9580413831066288	-17.920689636622427	-18.878731019729056	0.6163564386473046	0.3836435613526954
ZZEF1	Ciliated_epithelial_cells	diploid	human	NA19204	-9.314940792369836	-0.0201538276516012	-18.49709469665903	-18.51724852431063	0.0199520967566624	0.9800479032433376
CACNG4	Ciliated_epithelial_cells	diploid	human	NA19204	-10.259802557966808	0.3754201272583941	-19.938519790164456	-19.563099662906065	0.3129994095222888	0.6870005904777112
SPAG5	Ciliated_epithelial_cells	diploid	human	NA19204	-10.828004302370276	0.3537549352564575	-20.74101893663149	-20.38726400137504	0.2979530067578532	0.7020469932421469
TRAF4	Ciliated_epithelial_cells	diploid	human	NA19204	-11.381923160781962	-0.3946361032014387	-21.47684669750048	-21.87148280070192	0.3260747661315323	0.6739252338684678
TNRC6C	Ciliated_epithelial_cells	diploid	human	NA19204	-8.405499669967	-0.0275781376557019	-16.983547794728977	-17.01112593238468	0.0272013326236699	0.97279866737633
NFE2L1	Ciliated_epithelial_cells	diploid	human	NA19204	-10.121011616826548	-0.543895965338475	-19.73515791250729	-20.279053877845765	0.4195176977206509	0.580482302279349
ULK2	Ciliated_epithelial_cells	diploid	human	NA19204	-9.85409235424595	-0.0799267418285332	-19.33595616516416	-19.41588290699269	0.0768160253206445	0.9231839746793554
NLK	Ciliated_epithelial_cells	diploid	human	NA19204	-8.779991968209353	-0.2847378318946276	-17.62178745184166	-17.906525283736286	0.2477885656823255	0.7522114343176745
ATXN7L3	Ciliated_epithelial_cells	diploid	human	NA19204	-10.321727116797234	-0.437557003389255	-20.028324233456647	-20.465881236845902	0.354388276677421	0.645611723322579
PGS1	Ciliated_epithelial_cells	diploid	human	NA19204	-10.319941892983769	0.0918414964529432	-20.02574329186212	-19.933901795409177	0.0877502670952329	0.9122497329047672
PSMC5	Ciliated_epithelial_cells	diploid	human	NA19204	-10.95055636143213	-0.3077780440668717	-20.907772326947	-21.215550371013872	0.2649215450718185	0.7350784549281815
METTL2A	Ciliated_epithelial_cells	diploid	human	NA19204	-11.460748608216198	-0.6463533495561933	-21.57782746686333	-22.22418081641952	0.4760470294544381	0.5239529705455619
PITPNM3	Ciliated_epithelial_cells	diploid	human	NA19204	-11.306716884565654	0.2073395687240948	-21.37963572671987	-21.17229615799577	0.1872563791895492	0.8127436208104508
SPAG7	Ciliated_epithelial_cells	diploid	human	NA19204	-11.459970473519514	0.142019712544286	-21.57683516658327	-21.434815454038983	0.1323958463679569	0.867604153632043
RFFL	Ciliated_epithelial_cells	diploid	human	NA19204	-10.096878272077468	0.1348618087282817	-19.69950265378137	-19.564640845053088	0.1261633400560236	0.8738366599439764
MFSD11	Ciliated_epithelial_cells	diploid	human	NA19204	-10.323908288075849	-0.241540462761428	-20.03147695874833	-20.27301742150976	0.2145829769956031	0.7854170230043969
NUFIP2	Ciliated_epithelial_cells	diploid	human	NA19204	-8.940430225503228	-0.4691307163904631	-17.888798719207898	-18.35792943559836	0.3744541912783877	0.6255458087216123
FBXL20	Ciliated_epithelial_cells	diploid	human	NA19204	-9.025587696468165	-0.3959361894379292	-18.02895845525354	-18.42489464469147	0.326950357756869	0.6730496422431309
UBTF	Ciliated_epithelial_cells	diploid	human	NA19204	-9.873277196675318	-0.3194553325324242	-19.36500437255276	-19.684459705085185	0.2734553454389965	0.7265446545610036
PSMD3	Ciliated_epithelial_cells	diploid	human	NA19204	-10.816687360388526	-0.0295201301988931	-20.72550693315189	-20.75502706335079	0.0290886671937628	0.9709113328062372
CASC3	Ciliated_epithelial_cells	diploid	human	NA19204	-9.668538628549095	-0.1224269671231291	-19.05216301912558	-19.17458998624871	0.1152294800796136	0.8847705199203864
RAPGEFL1	Ciliated_epithelial_cells	diploid	human	NA19204	-11.550789794938986	0.2892740795588757	-21.69203888538316	-21.402764805824283	0.2511930554019996	0.7488069445980003
RAD51C	Ciliated_epithelial_cells	diploid	human	NA19204	-11.444194430577534	0.0462284364786212	-21.55669755479981	-21.51046911832119	0.0451761793153764	0.9548238206846236
MTMR4	Ciliated_epithelial_cells	diploid	human	NA19204	-9.989192348834653	-0.4199960597622301	-19.53934261832265	-19.95933867808488	0.3429505912591468	0.6570494087408533
TRIM37	Ciliated_epithelial_cells	diploid	human	NA19204	-9.484679136515853	-0.294591428279233	-18.76588001974619	-19.060471448025424	0.2551641558311245	0.7448358441688755
DHX40	Ciliated_epithelial_cells	diploid	human	NA19204	-9.700075514883048	-0.6447411736994547	-19.10076013634	-19.74550131003945	0.4752016438532344	0.5247983561467656
TUBD1	Ciliated_epithelial_cells	diploid	human	NA19204	-10.391617301271792	-0.2149405065603318	-20.12899142520468	-20.34393193176501	0.1934105744707693	0.8065894255292306
KPNB1	Ciliated_epithelial_cells	diploid	human	NA19204	-8.678279385518167	-0.8015409110234373	-17.45051635567018	-18.25205726669362	0.5513628786657578	0.4486371213342421
GOSR2	Ciliated_epithelial_cells	diploid	human	NA19204	-8.971961104509516	-0.0677836607734682	-17.94082153806321	-18.00860519883668	0.0655373873700387	0.9344626126299612
RPS6KB1	Ciliated_epithelial_cells	diploid	human	NA19204	-10.25346223684046	-0.306246514422348	-19.929292528995497	-20.235539043417845	0.2637948880929865	0.7362051119070135
CDK5RAP3	Ciliated_epithelial_cells	diploid	human	NA19204	-10.588251141469945	-0.4179211327236451	-20.40829481200549	-20.82621594472913	0.3415858462917861	0.658414153708214
CBX1	Ciliated_epithelial_cells	diploid	human	NA19204	-10.19656080670859	-0.5980097782121376	-19.8462129501394	-20.444222728351537	0.4500950193922437	0.5499049806077564
RECQL5	Ciliated_epithelial_cells	diploid	human	NA19204	-10.768638338174265	0.2097182589693813	-20.659433292893883	-20.4497150339245	0.189187347014647	0.8108126529853531
PIGL	Ciliated_epithelial_cells	diploid	human	NA19204	-9.677287459785958	-0.1802204684764205	-19.06565954304426	-19.24588001152068	0.1649139190414112	0.8350860809585887
INTS2	Ciliated_epithelial_cells	diploid	human	NA19204	-9.71460677454704	-0.2206404751054939	-19.12310216352349	-19.343742638628992	0.1979950307844822	0.8020049692155178
MED13	Ciliated_epithelial_cells	diploid	human	NA19204	-8.242925019411626	-0.7685202839411538	-16.699943212611306	-17.46846349655246	0.5363012966686644	0.4636987033313355
PFN1	Ciliated_epithelial_cells	diploid	human	NA19204	-10.998081187456313	-0.507874165044413	-20.97183344117071	-21.47970760621512	0.3982265088615319	0.6017734911384681
RNF167	Ciliated_epithelial_cells	diploid	human	NA19204	-11.500726765770564	-0.4547684047708671	-21.628686898712605	-22.083455303483472	0.3654050799132117	0.6345949200867883
RAI1	Ciliated_epithelial_cells	diploid	human	NA19204	-9.405591426445795	-0.1064839322284995	-18.64117879847229	-18.747662730700785	0.1010105071970638	0.8989894928029362
NUP88	Ciliated_epithelial_cells	diploid	human	NA19204	-9.682937018704305	-0.1657640527496795	-19.07436883977699	-19.24013289252667	0.1527538840008946	0.8472461159991053
BLMH	Ciliated_epithelial_cells	diploid	human	NA19204	-10.066181430783733	0.3266987716894469	-19.654024393938823	-19.32732562224938	0.2786990134174017	0.7213009865825982
CPD	Ciliated_epithelial_cells	diploid	human	NA19204	-8.819192355636355	-0.3596557831579297	-17.68738269847815	-18.04703848163608	0.3020834806503072	0.6979165193496928
GOSR1	Ciliated_epithelial_cells	diploid	human	NA19204	-9.72098977753502	-0.0391039591853577	-19.13290613848228	-19.17201009766764	0.0383492684769871	0.9616507315230128
CCDC47	Ciliated_epithelial_cells	diploid	human	NA19204	-9.477123584972864	-0.649028397517558	-18.75400726694432	-19.403035664461875	0.4774467557779334	0.5225532442220666
MED31	Ciliated_epithelial_cells	diploid	human	NA19204	-11.280859587200895	-0.3215734448296174	-21.34601731682279	-21.66759076165241	0.2749926199715007	0.7250073800284992
FTSJ3	Ciliated_epithelial_cells	diploid	human	NA19204	-10.30325889797025	-0.3037180273557247	-20.001601229963853	-20.30531925731957	0.2619310476338993	0.7380689523661007
AKAP10	Ciliated_epithelial_cells	diploid	human	NA19204	-9.279856359736256	-0.4961828390470194	-18.44099994644964	-18.93718278549666	0.3911496907150191	0.6088503092849809
SMARCD2	Ciliated_epithelial_cells	diploid	human	NA19204	-11.028020240771625	-0.5628667892333894	-21.01201630564891	-21.5748830948823	0.4304261271515655	0.5695738728484345
B9D1	Ciliated_epithelial_cells	diploid	human	NA19204	-10.173782788198135	-0.2510846682954195	-19.81281987067917	-20.06390453897459	0.2220434994804071	0.7779565005195929
UTP6	Ciliated_epithelial_cells	diploid	human	NA19204	-10.313530432751232	-0.6225783488436	-20.016470156029435	-20.639048504873035	0.4634407842639308	0.5365592157360691
DDX5	Ciliated_epithelial_cells	diploid	human	NA19204	-7.77082572605777	-0.5766625070637518	-15.853970870924352	-16.430633377988105	0.4382298548046474	0.5617701451953526
C17orf75	Ciliated_epithelial_cells	diploid	human	NA19204	-11.403266666722262	-0.0684839659697759	-21.504280964391125	-21.5727649303609	0.0661915673038796	0.9338084326961203
CYTH1	Ciliated_epithelial_cells	diploid	human	NA19204	-9.689897091698194	0.2665587342662938	-19.085091844735167	-18.81853311046888	0.2339889886898135	0.7660110113101866
PSMD11	Ciliated_epithelial_cells	diploid	human	NA19204	-9.840679183309094	-0.7599411232725153	-19.315614267217708	-20.075555390490223	0.5323060375107225	0.4676939624892776
LGALS3BP	Ciliated_epithelial_cells	diploid	human	NA19204	-11.946913251865046	0.3168156185791382	-22.180088922923392	-21.86327330434425	0.2715349418336986	0.7284650581663015
RAB5C	Ciliated_epithelial_cells	diploid	human	NA19204	-11.034146115906236	-0.5501941593225155	-21.02022165489236	-21.57041581421488	0.4231621989296444	0.5768378010703555
EZH1	Ciliated_epithelial_cells	diploid	human	NA19204	-10.79040348791322	-0.3658189543279206	-20.689405994509297	-21.055224948837218	0.306371631743168	0.6936283682568319
PPP1R9B	Ciliated_epithelial_cells	diploid	human	NA19204	-10.614574783628836	0.0238400201424652	-20.445246478082986	-20.42140645794052	0.0235580916993533	0.9764419083006468
COL1A1	Ciliated_epithelial_cells	diploid	human	NA19204	-9.834310588033553	0.6208783748269188	-19.30594647646725	-18.68506810164033	0.4625278717948833	0.5374721282051167
VAT1	Ciliated_epithelial_cells	diploid	human	NA19204	-10.579749384908158	-0.0500970300750829	-20.39633836915953	-20.446435399234613	0.0488628688840769	0.951137131115923
LRRC59	Ciliated_epithelial_cells	diploid	human	NA19204	-10.592115482127303	-0.3546097330872052	-20.413725851440432	-20.76833558452764	0.2985528585922112	0.7014471414077889
HDAC5	Ciliated_epithelial_cells	diploid	human	NA19204	-10.614668993126546	0.1667619227481189	-20.44537853795353	-20.27861661520541	0.1535989038012724	0.8464010961987276
LUC7L3	Ciliated_epithelial_cells	diploid	human	NA19204	-7.848444015280815	-1.060456729019453	-15.995348572136052	-17.055805301155505	0.6537023899623962	0.3462976100376038
SMURF2	Ciliated_epithelial_cells	diploid	human	NA19204	-8.905547971685518	-0.3125719977443176	-17.83107315775258	-18.1436451554969	0.2684370438321665	0.7315629561678335
DUSP3	Ciliated_epithelial_cells	diploid	human	NA19204	-10.741822538275953	-0.2738006479931841	-20.62240790362323	-20.89620855161641	0.239516335904801	0.760483664095199
EFTUD2	Ciliated_epithelial_cells	diploid	human	NA19204	-10.071875875679073	-0.4931916511225367	-19.662471530058745	-20.15566318118128	0.3893257785499561	0.6106742214500439
PRKAR1A	Ciliated_epithelial_cells	diploid	human	NA19204	-9.155855803202488	-0.339238697447275	-18.241265896598424	-18.5805045940457	0.287687598356881	0.712312401643119
EFNB3	Ciliated_epithelial_cells	diploid	human	NA19204	-11.41467017954131	0.1574296281440828	-21.51891074253654	-21.361481114392458	0.1456630672313562	0.8543369327686438
YWHAE	Ciliated_epithelial_cells	diploid	human	NA19204	-7.864774932442005	-0.4888556605575225	-16.024979714790575	-16.513835375348098	0.3866721519951259	0.613327848004874
MMD	Ciliated_epithelial_cells	diploid	human	NA19204	-10.45505468881265	-0.2711702007011566	-20.219731514592524	-20.49090171529368	0.2375132904121194	0.7624867095878806
MAP2K6	Ciliated_epithelial_cells	diploid	human	NA19204	-8.859112877376935	0.0849554990110342	-17.753946678748772	-17.668991179737738	0.0814468399840137	0.9185531600159862
DHRS7B	Ciliated_epithelial_cells	diploid	human	NA19204	-9.81559611504613	-0.1926310389399148	-19.27750201639721	-19.47013305533713	0.1752137679914909	0.8247862320085091
WSB1	Ciliated_epithelial_cells	diploid	human	NA19204	-7.696195017823034	-0.396277097872332	-15.717184873112146	-16.113461970984478	0.3271797669506951	0.6728202330493047
NHERF1	Ciliated_epithelial_cells	diploid	human	NA19204	-10.987047168122848	0.2097708355550515	-20.95699025038604	-20.74721941483099	0.189229975654915	0.810770024345085
TMEM104	Ciliated_epithelial_cells	diploid	human	NA19204	-10.896787586556403	-0.3525142298360713	-20.8348872328641	-21.187401462700173	0.297081432676433	0.702918567323567
TNFAIP1	Ciliated_epithelial_cells	diploid	human	NA19204	-11.339476776546917	-0.2208568783433086	-21.42208490052007	-21.64294177886337	0.1981685684788272	0.8018314315211729
SUPT6H	Ciliated_epithelial_cells	diploid	human	NA19204	-9.037615576979666	-0.5134796773680746	-18.04866756272856	-18.562147240096635	0.4015903208293693	0.5984096791706307
PHF12	Ciliated_epithelial_cells	diploid	human	NA19204	-9.75167250490878	-0.3496600590378982	-19.17994820155128	-19.52960826058918	0.295072317212644	0.704927682787356
GNA13	Ciliated_epithelial_cells	diploid	human	NA19204	-9.985047723591313	-0.6226817321278126	-19.5331436909022	-20.155825423030013	0.4634962526505268	0.5365037473494731
KANSL1	Ciliated_epithelial_cells	diploid	human	NA19204	-8.146730823113616	-0.5158753061264038	-16.530274351008693	-17.0461496571351	0.4030221724887591	0.596977827511241
COIL	Ciliated_epithelial_cells	diploid	human	NA19204	-10.677115530524404	-0.9739838146385686	-20.532621937746576	-21.506605752385145	0.6224241542721469	0.3775758457278531
TRIM25	Ciliated_epithelial_cells	diploid	human	NA19204	-11.182507532180155	0.4797305043046052	-21.217230829364368	-20.737500325059763	0.3810498262608885	0.6189501737391115
SCPEP1	Ciliated_epithelial_cells	diploid	human	NA19204	-11.839160323782329	0.0177787193122362	-22.049654802642934	-22.03187608333069	0.0176216103253629	0.982378389674637
SPOP	Ciliated_epithelial_cells	diploid	human	NA19204	-9.497343365655391	-0.0753715435552564	-18.785761364521555	-18.86113290807681	0.072601146757658	0.927398853242342
SLC35B1	Ciliated_epithelial_cells	diploid	human	NA19204	-11.83904922528274	0.2748957063298576	-22.049519422249386	-21.774623715919525	0.2403486540794216	0.7596513459205785
FAM117A	Ciliated_epithelial_cells	diploid	human	NA19204	-10.335579298752258	0.1484892734174391	-20.04833446597182	-19.89984519255438	0.1379907464656661	0.862009253534334
USP22	Ciliated_epithelial_cells	diploid	human	NA19204	-9.348382113247384	-0.4041743087713136	-18.55039092422951	-18.954565233000825	0.332472244815415	0.667527755184585
SOX9	Ciliated_epithelial_cells	diploid	human	NA19204	-10.185773733239394	0.2730069487847082	-19.83040853801784	-19.557401589233127	0.238912501022615	0.7610874989773849
GGA3	Ciliated_epithelial_cells	diploid	human	NA19204	-10.181565008576149	-0.3589261172240939	-19.82423750838928	-20.18316362561337	0.3015740489065844	0.6984259510934155
NUP85	Ciliated_epithelial_cells	diploid	human	NA19204	-10.544672734548453	-0.4833744596760744	-20.34689397934732	-20.830268439023392	0.383301148720707	0.616698851279293
MED1	Ciliated_epithelial_cells	diploid	human	NA19204	-9.677676607240752	-0.5926358758017969	-19.066259601541702	-19.6588954773435	0.4471319291434596	0.5528680708565403
THRA	Ciliated_epithelial_cells	diploid	human	NA19204	-11.517621443183934	0.125405948683536	-21.650108096895178	-21.52470214821164	0.1178612731658275	0.8821387268341725
BECN1	Ciliated_epithelial_cells	diploid	human	NA19204	-11.083506931522816	-0.8472403981687721	-21.086133474595822	-21.9333738727646	0.5714039440559644	0.4285960559440356
NSRP1	Ciliated_epithelial_cells	diploid	human	NA19204	-9.342861010980648	-0.5965963352981163	-18.541603344314307	-19.138199679612423	0.4493172105292992	0.5506827894707008
RHOT1	Ciliated_epithelial_cells	diploid	human	NA19204	-9.87532878710674	-0.488109812243735	-19.36810747306545	-19.856217285309185	0.3862145318174877	0.6137854681825122
METTL16	Ciliated_epithelial_cells	diploid	human	NA19204	-9.37897633127368	-0.159827925104981	-18.599003095474444	-18.758831020579425	0.1477095658641469	0.852290434135853
SPECC1	Ciliated_epithelial_cells	diploid	human	NA19204	-9.214133606796915	-0.326640013146239	-18.3354234750844	-18.66206348823064	0.2786566295770216	0.7213433704229782
RPAIN	Ciliated_epithelial_cells	diploid	human	NA19204	-10.380272031065044	-0.5486639862654633	-20.11269981407869	-20.661363800344155	0.4222788616110308	0.5777211383889692
ATP1B2	Ciliated_epithelial_cells	diploid	human	NA19204	-11.15665496219273	-0.5606515622325432	-21.18313812776216	-21.743789689994703	0.4291629931817581	0.5708370068182419
FXR2	Ciliated_epithelial_cells	diploid	human	NA19204	-10.84336238988947	-0.0627507459741849	-20.76203944444759	-20.824790190421776	0.0608224617004755	0.9391775382995244
KIF1C	Ciliated_epithelial_cells	diploid	human	NA19204	-10.104369726186304	-0.2026881119276317	-19.7105800581319	-19.91326817005953	0.1834671314216338	0.8165328685783664
FOXJ1	Ciliated_epithelial_cells	diploid	human	NA19204	-10.592369470189512	0.876084179943998	-20.41408273426061	-19.53799855431661	0.5835896888517305	0.4164103111482695
SEC14L1	Ciliated_epithelial_cells	diploid	human	NA19204	-9.12786034612374	-0.3323541517046315	-18.19585384961752	-18.52820800132215	0.2827667315144478	0.7172332684855521
NOL11	Ciliated_epithelial_cells	diploid	human	NA19204	-10.443076277252532	-0.4946404634909812	-20.202643848693853	-20.69728431218484	0.3902098903044105	0.6097901096955894
RAB11FIP4	Ciliated_epithelial_cells	diploid	human	NA19204	-10.631887669513649	0.1253710972313121	-20.469492828462705	-20.34412173123139	0.1178305288143949	0.8821694711856051
PSME3	Ciliated_epithelial_cells	diploid	human	NA19204	-10.801318021428813	-0.5424983970264101	-20.70440967207521	-21.246908069101625	0.4187058668868857	0.5812941331131143
ACLY	Ciliated_epithelial_cells	diploid	human	NA19204	-9.62218305727038	-0.1529601069986022	-18.980460764954422	-19.133420871953025	0.1418360441355695	0.8581639558644305
TOP2A	Ciliated_epithelial_cells	diploid	human	NA19204	-8.883656291570345	1.904843617084876	-17.79475231519223	-15.889908698107355	0.8511540822393002	0.1488459177606997
STARD3	Ciliated_epithelial_cells	diploid	human	NA19204	-10.797493202779648	0.0509026814281304	-20.699153908792763	-20.648251227364632	0.0496288452043335	0.9503711547956664
CLUH	Ciliated_epithelial_cells	diploid	human	NA19204	-12.037849125288314	0.0868804890786343	-22.288814467055506	-22.20193397797687	0.0832133448959075	0.9167866551040924
MYBBP1A	Ciliated_epithelial_cells	diploid	human	NA19204	-11.292183447760548	-0.3256433981581459	-21.36075236548636	-21.686395763644505	0.2779373696093977	0.7220626303906024
RPA1	Ciliated_epithelial_cells	diploid	human	NA19204	-10.036441761012023	-0.5899156150927816	-19.609829751431366	-20.199745366524148	0.4456259364353161	0.5543740635646839
UBE2G1	Ciliated_epithelial_cells	diploid	human	NA19204	-9.103097709006615	-0.1582126394450256	-18.155588097502	-18.313800736947027	0.1463317608730227	0.8536682391269772
WBP2	Ciliated_epithelial_cells	diploid	human	NA19204	-11.160907510742163	-0.1953821791505348	-21.18875298611649	-21.38413516526703	0.1774797521102959	0.822520247889704
H3-3B	Ciliated_epithelial_cells	diploid	human	NA19204	-9.010216223358697	0.4293281819562403	-18.00373896764228	-17.57441078568604	0.3490537346961191	0.6509462653038809
UNK	Ciliated_epithelial_cells	diploid	human	NA19204	-9.390848713097782	-0.2146006345374652	-18.617829800581017	-18.83243043511848	0.1931363907000348	0.8068636092999651
EIF5A	Ciliated_epithelial_cells	diploid	human	NA19204	-11.45138288452954	0.1223936620965737	-21.565878003348097	-21.443484341251523	0.1152000122832421	0.8847999877167579
KDM6B	Ciliated_epithelial_cells	diploid	human	NA19204	-9.90085106532164	-0.1145706627890525	-19.406658142361547	-19.5212288051506	0.1082510772742952	0.8917489227257049
DLG4	Ciliated_epithelial_cells	diploid	human	NA19204	-9.669510952765126	-0.3310871925582042	-19.05366355622841	-19.38475074878661	0.2818574503754206	0.7181425496245794
FLOT2	Ciliated_epithelial_cells	diploid	human	NA19204	-10.99941475384779	-0.3912122747093391	-20.97362614839848	-21.364838423107816	0.3237634071237834	0.6762365928762166
MYH10	Ciliated_epithelial_cells	diploid	human	NA19204	-7.615997088972837	-0.5458285321762623	-15.569266155204318	-16.11509468738058	0.4206384352690363	0.5793615647309637
PEMT	Ciliated_epithelial_cells	diploid	human	NA19204	-11.4993484099144	1.0141516280589826	-21.62693736148378	-20.6127857334248	0.6372899876609474	0.3627100123390526
SCO1	Ciliated_epithelial_cells	diploid	human	NA19204	-10.585209679053682	-0.3647978737235426	-20.404018694613573	-20.768816568337115	0.3056630195561814	0.6943369804438185
MPRIP	Ciliated_epithelial_cells	diploid	human	NA19204	-9.018743055282073	-0.3464477991757065	-18.01773303602274	-18.364180835198447	0.2928042654759609	0.707195734524039
FAM104A	Ciliated_epithelial_cells	diploid	human	NA19204	-11.025310796327076	0.1191226474171393	-21.00838532917927	-20.88926268176213	0.1123010798946274	0.8876989201053727
SLC39A11	Ciliated_epithelial_cells	diploid	human	NA19204	-9.501586307195211	0.5652713901932708	-18.7924169153176	-18.227145525124328	0.431794079683817	0.568205920316183
CALCOCO2	Ciliated_epithelial_cells	diploid	human	NA19204	-10.72450067632244	-0.2449613810174008	-20.598433887334547	-20.843395268351948	0.2172652339215088	0.7827347660784912
NMT1	Ciliated_epithelial_cells	diploid	human	NA19204	-10.131190247323918	-0.6835329378122097	-19.75016997035408	-20.43370290816629	0.4951696959752465	0.5048303040247534
SRSF1	Ciliated_epithelial_cells	diploid	human	NA19204	-8.977220110327496	-0.5574751282202187	-17.949483901324665	-18.506959029544884	0.4273468842497204	0.5726531157502796
VEZF1	Ciliated_epithelial_cells	diploid	human	NA19204	-9.626469684499662	-0.6590806334205048	-18.98710476040949	-19.646185393829995	0.482673271167452	0.5173267288325479
TEX2	Ciliated_epithelial_cells	diploid	human	NA19204	-9.684403145532317	1.0135742419959757	-19.076628224017565	-18.06305398202159	0.6370805034841073	0.3629194965158926
DCAF7	Ciliated_epithelial_cells	diploid	human	NA19204	-9.10379761546496	-0.5524011851811216	-18.156727453489484	-18.70912863867061	0.4244338910279586	0.5755661089720414
BRIP1	Ciliated_epithelial_cells	diploid	human	NA19204	-9.798761096224228	1.4611140396980176	-19.25186940030719	-17.79075536060917	0.7680223016406962	0.2319776983593039
KAT7	Ciliated_epithelial_cells	diploid	human	NA19204	-9.872779806656208	-0.2734575355079656	-19.3642519583351	-19.637709493843065	0.2392553596953076	0.7607446403046922
NCOR1	Ciliated_epithelial_cells	diploid	human	NA19204	-8.05642618264783	-1.107845067010505	-16.369733659732155	-17.47757872674266	0.6697300957052269	0.3302699042947731
COPS3	Ciliated_epithelial_cells	diploid	human	NA19204	-11.291816709965346	-0.1754951208297797	-21.360275452589487	-21.535770573419267	0.1609585090102669	0.839041490989733
ZNF287	Ciliated_epithelial_cells	diploid	human	NA19204	-11.433238542162336	0.2292433024376095	-21.5426908056976	-21.313447503259987	0.2048649483275529	0.795135051672447
KSR1	Ciliated_epithelial_cells	diploid	human	NA19204	-9.630460408313166	0.1677253618759557	-18.9932876535152	-18.825562291639244	0.1544139670402399	0.8455860329597601
PRPSAP2	Ciliated_epithelial_cells	diploid	human	NA19204	-9.835130035593084	-0.1558654376347199	-19.307190771895662	-19.463056209530382	0.1443256758145226	0.8556743241854774
PCTP	Ciliated_epithelial_cells	diploid	human	NA19204	-10.580388339246278	0.4034909231994419	-20.397237338247	-19.99374641504756	0.3320159100701672	0.6679840899298328
TOM1L1	Ciliated_epithelial_cells	diploid	human	NA19204	-9.228298578276055	-0.2671470602378462	-18.358232599369693	-18.62537965960754	0.234439520319538	0.765560479680462
C17orf80	Ciliated_epithelial_cells	diploid	human	NA19204	-10.244877277891316	-0.3749400796417284	-19.9167889929105	-20.29172907255223	0.3126695373553431	0.6873304626446568
TOB1	Ciliated_epithelial_cells	diploid	human	NA19204	-10.87732558883664	-0.098312108648379	-20.80839932488274	-20.90671143353112	0.0936340250554231	0.9063659749445768
VPS53	Ciliated_epithelial_cells	diploid	human	NA19204	-8.579635678555361	-0.3980860029305262	-17.282934327776335	-17.68102033070686	0.328395734756788	0.6716042652432119
SGSM2	Ciliated_epithelial_cells	diploid	human	NA19204	-10.739708859575014	0.036653725657679	-20.61948490881982	-20.582831183162146	0.0359901105490619	0.964009889450938
NPEPPS	Ciliated_epithelial_cells	diploid	human	NA19204	-9.475529855230455	-0.8713899310860428	-18.75150179781729	-19.622891728903337	0.5816303600336235	0.4183696399663765
SSH2	Ciliated_epithelial_cells	diploid	human	NA19204	-9.06757394006732	0.2763724531960037	-18.09766379209428	-17.821291338898277	0.2414696389147334	0.7585303610852665
ARSG	Ciliated_epithelial_cells	diploid	human	NA19204	-9.813084189123929	0.4308623161887689	-19.27368010676219	-18.84281779057342	0.3500516080137367	0.6499483919862632
CLTC	Ciliated_epithelial_cells	diploid	human	NA19204	-8.117618510529244	-0.214243786547918	-16.478652685786173	-16.69289647233409	0.1928484116639033	0.8071515883360967
BCAS3	Ciliated_epithelial_cells	diploid	human	NA19204	-7.8092489188550385	0.2809025008971346	-15.924069393638682	-15.643166892741547	0.2448980463456501	0.75510195365435
PELP1	Ciliated_epithelial_cells	diploid	human	NA19204	-10.380158666581623	-0.5672278811832854	-20.112536927469986	-20.679764808653267	0.4329046826507703	0.5670953173492297
ARRB2	Ciliated_epithelial_cells	diploid	human	NA19204	-11.5724051508791	-0.2850392741794039	-21.719276012818383	-22.004315286997787	0.248015279843387	0.751984720156613
MINK1	Ciliated_epithelial_cells	diploid	human	NA19204	-9.845555500685386	-0.1818020833925899	-19.32301261636828	-19.504814699760868	0.1662336597074678	0.8337663402925322
TP53	Ciliated_epithelial_cells	diploid	human	NA19204	-10.461580665046204	0.1123594509429217	-20.22903203733521	-20.116672586392287	0.1062770498004494	0.8937229501995507
CCDC40	Ciliated_epithelial_cells	diploid	human	NA19204	-8.580284874863633	0.2476690266516465	-17.284041981816294	-17.036372955164648	0.2193817356322781	0.7806182643677217
ARHGDIA	Ciliated_epithelial_cells	diploid	human	NA19204	-11.60091611771166	-0.3992179660818991	-21.7550952632862	-22.1543132293681	0.3291555359227567	0.6708444640772432
CSNK1D	Ciliated_epithelial_cells	diploid	human	NA19204	-9.409028331770472	-0.5672631844855652	-18.64661737565093	-19.21388056013649	0.4329247026347923	0.5670752973652077
TBCD	Ciliated_epithelial_cells	diploid	human	NA19204	-9.11095193429619	-0.3148517964104655	-18.16836954325658	-18.483221339667047	0.270102960385126	0.7298970396148741
NARF	Ciliated_epithelial_cells	diploid	human	NA19204	-9.958641739186833	-0.783118740428602	-19.49358911098648	-20.27670785141508	0.543021411018104	0.4569785889818961
RPTOR	Ciliated_epithelial_cells	diploid	human	NA19204	-8.86264690361576	-0.5117220821994585	-17.759827870086887	-18.271549952286342	0.4005376340407905	0.5994623659592095
FOXK2	Ciliated_epithelial_cells	diploid	human	NA19204	-9.267379323674543	-0.2165049911447135	-18.421006641528948	-18.63751163267366	0.1946714845985216	0.8053285154014783
RNF157	Ciliated_epithelial_cells	diploid	human	NA19204	-10.331395519624524	0.4883416350549936	-20.042293794868	-19.553952159813008	0.3863568047985332	0.6136431952014668
CEP131	Ciliated_epithelial_cells	diploid	human	NA19204	-11.559305588462813	0.0002513214705004	-21.702777831328987	-21.702526509858487	0.0002512898919051	0.9997487101080949
WDR45B	Ciliated_epithelial_cells	diploid	human	NA19204	-10.272586715867307	-0.1478542085557811	-19.957106671718872	-20.104960880274653	0.1374431408141732	0.8625568591858268
P3H4	Ciliated_epithelial_cells	diploid	human	NA19204	-11.239559281312612	-0.0453996109887846	-21.292113158429547	-21.33751276941833	0.0443844689449441	0.9556155310550558
RETREG3	Ciliated_epithelial_cells	diploid	human	NA19204	-10.836720280442329	-0.2283747260177052	-20.752952766253674	-20.98132749227138	0.2041740127492936	0.7958259872507063
ERBB2	Ciliated_epithelial_cells	diploid	human	NA19204	-10.24194863861578	-0.4279044248021257	-19.912521063057063	-20.34042548785919	0.3481262852192028	0.6518737147807971
FKBP10	Ciliated_epithelial_cells	diploid	human	NA19204	-10.007690241396189	-0.4658620382937819	-19.56697774149407	-20.032839779787853	0.3724061380050044	0.6275938619949956
ANKFN1	Ciliated_epithelial_cells	diploid	human	NA19204	-10.205001015348534	1.6747337159859337	-19.85856677140791	-18.18383305542197	0.8126419367028065	0.1873580632971934
DGKE	Ciliated_epithelial_cells	diploid	human	NA19204	-10.727197625798333	-0.534065077019367	-20.602169503187888	-21.13623458020725	0.4137828981358187	0.5862171018641813
MSI2	Ciliated_epithelial_cells	diploid	human	NA19204	-6.710515305022176	-0.0928023238285574	-13.832408098990804	-13.925210422819362	0.0886263606572655	0.9113736393427344
GDPD1	Ciliated_epithelial_cells	diploid	human	NA19204	-10.437481924112426	0.3024991422552752	-20.19465593385264	-19.89215679159736	0.2610308778944613	0.7389691221055387
PITPNC1	Ciliated_epithelial_cells	diploid	human	NA19204	-8.980211673599955	0.8725218314264963	-17.954409603661333	-17.081887772234836	0.5821036448653748	0.4178963551346252
PRKCA	Ciliated_epithelial_cells	diploid	human	NA19204	-9.343635819586304	0.8299507753470401	-18.54283683196289	-17.71288605661585	0.5639292487753749	0.4360707512246249
CEP112	Ciliated_epithelial_cells	diploid	human	NA19204	-7.730444486709196	0.1636525360844984	-15.780062065507725	-15.616409529423226	0.1509630196528757	0.8490369803471244
ABCA5	Ciliated_epithelial_cells	diploid	human	NA19204	-9.483380163573283	0.1090051640912684	-18.763839428682104	-18.65483426459084	0.1032742132875267	0.8967257867124733
FLCN	Ciliated_epithelial_cells	diploid	human	NA19204	-10.955694164507143	-0.0014705891897187	-20.914714123062108	-20.916184712251827	0.0014695084032988	0.9985304915967012
ANKRD40	Ciliated_epithelial_cells	diploid	human	NA19204	-10.696492130227536	-0.756194317086628	-20.55957417387409	-21.31576849096072	0.5305503919009438	0.4694496080990563
CA10	Ciliated_epithelial_cells	diploid	human	NA19204	-9.16428971907884	2.821895929150436	-18.25492375244799	-15.433027823297554	0.9405069588748608	0.0594930411251393
SLC38A10	Ciliated_epithelial_cells	diploid	human	NA19204	-10.651024833832714	0.2326448059897997	-20.49624186078451	-20.26359705479471	0.207565008295144	0.7924349917048559
UBE2Z	Ciliated_epithelial_cells	diploid	human	NA19204	-10.342956342640342	-0.3335555437807791	-20.05897929245068	-20.39253483623146	0.2836278924803962	0.7163721075196038
IGF2BP1	Ciliated_epithelial_cells	diploid	human	NA19204	-8.940178524937663	-0.2057286843019454	-17.88838283981825	-18.0941115241202	0.1859460880711536	0.8140539119288464
ABR	Ciliated_epithelial_cells	diploid	human	NA19204	-9.204421128595142	-0.3125054329739037	-18.31976662243943	-18.63227205541333	0.2683883458911802	0.7316116541088198
TAOK1	Ciliated_epithelial_cells	diploid	human	NA19204	-8.18421454114181	-0.6492564223683174	-16.59655336486272	-17.24580978723104	0.4775658973193286	0.5224341026806714
SAP30BP	Ciliated_epithelial_cells	diploid	human	NA19204	-10.327297988234657	0.1827354014807057	-20.03637511243398	-19.853639710953274	0.1670114658873753	0.8329885341126245
ACOX1	Ciliated_epithelial_cells	diploid	human	NA19204	-10.444649486914765	-0.5374150314023255	-20.204889317530903	-20.742304348933228	0.4157434130343955	0.5842565869656045
PRPSAP1	Ciliated_epithelial_cells	diploid	human	NA19204	-9.57967747499241	-0.0449088566959474	-18.914431065478663	-18.95933992217461	0.043915381426835	0.956084618573165
SRSF2	Ciliated_epithelial_cells	diploid	human	NA19204	-10.516741096984664	-0.223757834861722	-20.307389610190683	-20.531147445052405	0.2004912759312005	0.7995087240687995
MPP3	Ciliated_epithelial_cells	diploid	human	NA19204	-11.687327211847068	0.3434610916126032	-21.862913417503304	-21.5194523258907	0.290688921242233	0.7093110787577672
DBF4B	Ciliated_epithelial_cells	diploid	human	NA19204	-11.049495190943684	-0.1080330943222272	-21.040756429391628	-21.14878952371385	0.1024021094549306	0.8975978905450694
SENP3	Ciliated_epithelial_cells	diploid	human	NA19204	-11.143934825047245	0.7026109655341628	-21.166326926082	-20.46371596054784	0.5047095721477249	0.495290427852275
FGF11	Ciliated_epithelial_cells	diploid	human	NA19204	-10.811250392778934	-0.6278227148429529	-20.718047729128468	-21.34587044397142	0.4662473314587775	0.5337526685412225
EIF4A1	Ciliated_epithelial_cells	diploid	human	NA19204	-9.21266755524765	-0.5148732486601587	-18.33306105342536	-18.84793430208552	0.4024236665809429	0.5975763334190572
SNHG16	Ciliated_epithelial_cells	diploid	human	NA19204	-10.462613493897964	0.0425725380385379	-20.23050339372401	-20.18793085568548	0.0416790517222227	0.9583209482777774
COX11	Ciliated_epithelial_cells	diploid	human	NA19204	-10.621657031690711	-0.8393495214928954	-20.45517044523207	-21.29451996672497	0.5680085668011599	0.4319914331988401
STXBP4	Ciliated_epithelial_cells	diploid	human	NA19204	-8.683387100847337	-0.0299708855917479	-17.459154014167552	-17.4891248997593	0.0295262120927392	0.9704737879072608
NDEL1	Ciliated_epithelial_cells	diploid	human	NA19204	-10.728183534939363	0.043794777427344	-20.603534840312168	-20.55974006288482	0.0428496338208267	0.9571503661791732
CFAP52	Ciliated_epithelial_cells	diploid	human	NA19204	-9.893183392043747	1.4883284303096502	-19.39508658346069	-17.90675815315104	0.7742503033230514	0.2257496966769485
COG1	Ciliated_epithelial_cells	diploid	human	NA19204	-10.97438996400835	-0.5649818062170197	-20.939941085127828	-21.504922891344847	0.4316295125272267	0.5683704874727733
ACSF2	Ciliated_epithelial_cells	diploid	human	NA19204	-10.836885337603764	-0.2440806122547414	-20.75317865119922	-20.99725926345396	0.216575521896283	0.783424478103717
SP2	Ciliated_epithelial_cells	diploid	human	NA19204	-11.023529840579346	-0.1899125830849399	-21.005998039268054	-21.195910622353	0.1729685726804817	0.8270314273195183
CRK	Ciliated_epithelial_cells	diploid	human	NA19204	-9.965275069014472	-0.4693516454463128	-19.50353525290144	-19.972886898347745	0.3745923772580882	0.6254076227419116
CDK12	Ciliated_epithelial_cells	diploid	human	NA19204	-8.96295048195422	-0.7413235170642986	-17.92597008622975	-18.66729360329405	0.5235171351924605	0.4764828648075394
TBC1D16	Ciliated_epithelial_cells	diploid	human	NA19204	-9.675926466430385	-0.31449281030865	-19.063560737153	-19.37805354746165	0.269840890455231	0.7301591095447689
SMG8	Ciliated_epithelial_cells	diploid	human	NA19204	-11.359770036928689	0.1812111157810496	-21.44829968782713	-21.267088572046084	0.1657407851826664	0.8342592148173336
RSKR	Ciliated_epithelial_cells	diploid	human	NA19204	-11.087062348431836	-0.2834549572535892	-21.0908669713994	-21.37432192865299	0.2468229534612556	0.7531770465387444
NXN	Ciliated_epithelial_cells	diploid	human	NA19204	-8.492688773165085	0.0660307602328238	-17.134016381446838	-17.067985621214014	0.0638979308688452	0.9361020691311548
GLOD4	Ciliated_epithelial_cells	diploid	human	NA19204	-10.540781525999604	-0.666988104408798	-20.341397550133287	-21.00838565454208	0.4867478860860642	0.5132521139139358
SLC43A2	Ciliated_epithelial_cells	diploid	human	NA19204	-11.033326484631088	0.4162415478944581	-21.01912411901304	-20.602882571118577	0.3404790546528616	0.6595209453471383
SRR	Ciliated_epithelial_cells	diploid	human	NA19204	-11.025311764979042	-0.7290589744298863	-21.008386627483898	-21.737445601913784	0.5176373077884868	0.4823626922115131
TSR1	Ciliated_epithelial_cells	diploid	human	NA19204	-9.871361496480294	-0.5943185153794702	-19.362106242094445	-19.956424757473915	0.4480614246184732	0.5519385753815268
CYB5D2	Ciliated_epithelial_cells	diploid	human	NA19204	-11.147883358204698	-0.0639957847429463	-21.17154798185728	-21.235543766600227	0.0619910465287464	0.9380089534712536
ZNF232	Ciliated_epithelial_cells	diploid	human	NA19204	-10.95632778461674	-0.2672020826517177	-20.91556994723423	-21.182772029885943	0.2344816421462617	0.7655183578537383
MIS12	Ciliated_epithelial_cells	diploid	human	NA19204	-11.417464390799724	-0.8661130255859959	-21.522492520189687	-22.38860554577568	0.5794168278157144	0.4205831721842857
TEKT1	Ciliated_epithelial_cells	diploid	human	NA19204	-9.23758212652867	1.70937296559622	-18.37316513418181	-16.66379216858559	0.8190207627453117	0.1809792372546884
SRP68	Ciliated_epithelial_cells	diploid	human	NA19204	-10.460009808158992	-0.6128127647986723	-20.22679390627364	-20.83960667107231	0.4581753017373826	0.5418246982626174
DNAJC7	Ciliated_epithelial_cells	diploid	human	NA19204	-9.75637948754586	-0.4324608135319004	-19.18715237908455	-19.61961319261645	0.3510897188617353	0.6489102811382647
STAT3	Ciliated_epithelial_cells	diploid	human	NA19204	-9.929079644037698	-0.0292266272176709	-19.449183091502167	-19.47840971871984	0.0288036599998972	0.9711963400001028
AXIN2	Ciliated_epithelial_cells	diploid	human	NA19204	-8.728626423526798	0.4446406792545616	-17.535487851146737	-17.090847171892175	0.3589454211373079	0.6410545788626922
HEXD	Ciliated_epithelial_cells	diploid	human	NA19204	-11.213432560471714	-0.3558579606755926	-21.25788140733089	-21.613739368006488	0.299427878040592	0.7005721219594079
ASPSCR1	Ciliated_epithelial_cells	diploid	human	NA19204	-11.015457268469902	0.0327536238473378	-20.99517117411585	-20.962417550268512	0.0322230326153124	0.9677769673846875
FASN	Ciliated_epithelial_cells	diploid	human	NA19204	-10.374868396727894	-0.184823981579683	-20.10493351830376	-20.289757499883443	0.1687494136091188	0.8312505863908811
NLGN2	Ciliated_epithelial_cells	diploid	human	NA19204	-9.6969103699654	-0.03686392829211	-19.09588948888614	-19.13275341717825	0.0361927266714747	0.9638072733285252
CHD3	Ciliated_epithelial_cells	diploid	human	NA19204	-9.618743573348748	-0.4699790480919824	-18.97512779895427	-19.44510684704625	0.3749846365900799	0.6250153634099201
CNTROB	Ciliated_epithelial_cells	diploid	human	NA19204	-10.886942534288927	-0.2556493449012187	-20.821495134356606	-21.077144479257825	0.22558652677979	0.7744134732202099
CHRNB1	Ciliated_epithelial_cells	diploid	human	NA19204	-11.591707826955798	0.4536977693521855	-21.74353988657285	-21.289842117220672	0.3647252962799681	0.635274703720032
GABARAP	Ciliated_epithelial_cells	diploid	human	NA19204	-11.225959280604927	-0.2156446040344129	-21.27430691089148	-21.48995151492589	0.1939782921601555	0.8060217078398445
STX8	Ciliated_epithelial_cells	diploid	human	NA19204	-9.48395118600738	-0.0801276591171279	-18.764736494072643	-18.84486415318977	0.0770014903095259	0.922998509690474
UBB	Ciliated_epithelial_cells	diploid	human	NA19204	-10.552961045512031	-0.0819337510240139	-20.358593873632103	-20.44052762465612	0.0786670059580407	0.9213329940419592
USP32	Ciliated_epithelial_cells	diploid	human	NA19204	-9.06463176874943	-0.2261529898275683	-18.092857883383363	-18.31901087321093	0.2024039317539737	0.7975960682460262
PPM1D	Ciliated_epithelial_cells	diploid	human	NA19204	-9.985516753716787	0.1012850055791467	-19.533845326891967	-19.43256032131282	0.0963245563627533	0.9036754436372468
TANC2	Ciliated_epithelial_cells	diploid	human	NA19204	-7.793411076513993	-0.0317431301274025	-15.895201902962516	-15.926945033089918	0.0312446058036536	0.9687553941963464
GAA	Ciliated_epithelial_cells	diploid	human	NA19204	-11.018582849555674	0.0497412041895977	-20.99936433364564	-20.94962312945604	0.0485243694523212	0.9514756305476788
CANT1	Ciliated_epithelial_cells	diploid	human	NA19204	-11.231671725139082	-0.0668493632959297	-21.281789487204552	-21.34863885050048	0.0646639133294469	0.935336086670553
WIPF2	Ciliated_epithelial_cells	diploid	human	NA19204	-9.895556194211146	-0.6946870237005598	-19.39866840362605	-20.09335542732661	0.5007693290952281	0.4992306709047719
BPTF	Ciliated_epithelial_cells	diploid	human	NA19204	-7.2661117600792995	-1.2292701727866948	-14.912673078874882	-16.141943251661576	0.7074940213782672	0.2925059786217327
DRC3	Ciliated_epithelial_cells	diploid	human	NA19204	-10.665158687836872	0.6914064723395618	-20.515962321126963	-19.8245558487874	0.4991288879338015	0.5008711120661985
TEFM	Ciliated_epithelial_cells	diploid	human	NA19204	-11.189254393000878	-0.2209513569133961	-21.2261117002684	-21.4470630571818	0.1982443207873873	0.8017556792126128
DCAKD	Ciliated_epithelial_cells	diploid	human	NA19204	-10.794429668732556	-0.4793939881157101	-20.694942663914635	-21.174336652030345	0.3808415044574421	0.6191584955425579
FAM222B	Ciliated_epithelial_cells	diploid	human	NA19204	-9.289767234003287	-0.6050230004318529	-18.456864613616823	-19.061887614048675	0.4539381331634861	0.5460618668365139
STAT5B	Ciliated_epithelial_cells	diploid	human	NA19204	-9.75108855076191	0.0385358312137465	-19.17905421114888	-19.14051837993513	0.0378027725723829	0.962197227427617
JUP	Ciliated_epithelial_cells	diploid	human	NA19204	-11.20187102732814	-0.4449389230230096	-21.242700658747136	-21.687639581770146	0.3591365831628302	0.6408634168371699
EIF1	Ciliated_epithelial_cells	diploid	human	NA19204	-10.292652015052642	-0.2701308788798719	-19.9862302917918	-20.25636117067168	0.236720409378497	0.763279590621503
RNF213	Ciliated_epithelial_cells	diploid	human	NA19204	-8.963548439030513	-0.0070527536812932	-17.926956024944946	-17.93400877862624	0.0070279413799989	0.9929720586200008
CBX2	Ciliated_epithelial_cells	diploid	human	NA19204	-11.21292461262956	-0.1585094344043512	-21.25721487182876	-21.41572430623312	0.1465850877084085	0.8534149122915915
PRPF8	Ciliated_epithelial_cells	diploid	human	NA19204	-8.072234605862077	-0.3955386527953414	-16.3979254680216	-16.793464120816942	0.32668274267192	0.67331725732808
PITPNA	Ciliated_epithelial_cells	diploid	human	NA19204	-8.91244038879115	-0.3091094200669389	-17.842493637445834	-18.151603057512773	0.2658995596878166	0.7341004403121834
ZBTB4	Ciliated_epithelial_cells	diploid	human	NA19204	-10.097099993014268	-0.5495533011202233	-19.69983062693176	-20.24938392805198	0.4227924092147064	0.5772075907852936
TVP23C	Ciliated_epithelial_cells	diploid	human	NA19204	-8.918420840253756	-0.3623408456908735	-17.852397264605326	-18.2147381102962	0.3039549165619586	0.6960450834380414
PPM1E	Ciliated_epithelial_cells	diploid	human	NA19204	-8.895194379465385	1.3056718510768943	-17.81390428130249	-16.508232430225597	0.7290095913263444	0.2709904086736556
TOM1L2	Ciliated_epithelial_cells	diploid	human	NA19204	-9.890838491241553	0.4485224848775643	-19.391546053706328	-18.943023568828764	0.361429046811444	0.6385709531885561
B3GNTL1	Ciliated_epithelial_cells	diploid	human	NA19204	-10.76389648305517	0.200550352895057	-20.652893899962915	-20.45234354706786	0.1817197137930034	0.8182802862069966
CTDNEP1	Ciliated_epithelial_cells	diploid	human	NA19204	-11.109315917808877	-0.5234176819938022	-21.12045124772973	-21.643868929723528	0.407507865990199	0.5924921340098009
BAIAP2	Ciliated_epithelial_cells	diploid	human	NA19204	-10.28781802573497	-0.2907265774969759	-19.97921954424836	-20.26994612174533	0.252279906429543	0.747720093570457
UBE2O	Ciliated_epithelial_cells	diploid	human	NA19204	-9.03615615160182	-0.1591409140721964	-18.046277275165146	-18.205418189237346	0.1471238317528987	0.8528761682471013
CCDC57	Ciliated_epithelial_cells	diploid	human	NA19204	-9.07960258052959	-0.2056352221477446	-18.11729858081033	-18.32293380295808	0.185870001283347	0.814129998716653
ATAD5	Ciliated_epithelial_cells	diploid	human	NA19204	-10.13045078064271	0.4446603570790301	-19.74907988248341	-19.304419525404384	0.3589580355726727	0.6410419644273273
CRLF3	Ciliated_epithelial_cells	diploid	human	NA19204	-10.944032872209272	0.1071681413413684	-20.898952609564425	-20.791784468223057	0.1016253936209778	0.8983746063790222
MYO1D	Ciliated_epithelial_cells	diploid	human	NA19204	-9.472652117471704	0.1898758869832625	-18.746976803968803	-18.55710091698554	0.1729382232942856	0.8270617767057143
TMEM94	Ciliated_epithelial_cells	diploid	human	NA19204	-10.642358685471637	-0.8270764534313743	-20.48413551281711	-21.31121196624849	0.5626740379825879	0.4373259620174121
GRB2	Ciliated_epithelial_cells	diploid	human	NA19204	-9.567207658149083	-0.1504358134368359	-18.89500871924252	-19.04544453267936	0.1396670499495577	0.8603329500504424
ERN1	Ciliated_epithelial_cells	diploid	human	NA19204	-10.792492984155183	1.3757920343111534	-20.692279702692744	-19.31648766838159	0.7473605825458233	0.2526394174541766
SUZ12	Ciliated_epithelial_cells	diploid	human	NA19204	-9.808099298954136	-0.1398185484387361	-19.26609277220582	-19.40591132064456	0.1304840038795517	0.8695159961204483
PFAS	Ciliated_epithelial_cells	diploid	human	NA19204	-10.983594322583247	-0.0518032416564688	-20.95234166917944	-21.004144910835905	0.0504843264045131	0.9495156735954868
CTC1	Ciliated_epithelial_cells	diploid	human	NA19204	-11.355962917176086	-0.7067793669308601	-21.44338635465173	-22.150165721582592	0.5067698444547744	0.4932301555452256
PER1	Ciliated_epithelial_cells	diploid	human	NA19204	-11.425139596153366	-0.0264620984585946	-21.532325020158524	-21.55878711861712	0.0261150451230207	0.9738849548769792
WSCD1	Ciliated_epithelial_cells	diploid	human	NA19204	-9.95220711266686	0.5187976582586806	-19.48393461807032	-18.96513695981164	0.4047642052595504	0.5952357947404496
CCDC43	Ciliated_epithelial_cells	diploid	human	NA19204	-10.737781832047675	-0.2766204500618343	-20.616819450402097	-20.89343990046393	0.2416577287431121	0.7583422712568878
ZNF594	Ciliated_epithelial_cells	diploid	human	NA19204	-10.230650161512871	-0.1336497611232446	-19.89604367515478	-20.029693436278023	0.1251035663067666	0.8748964336932333
CUEDC1	Ciliated_epithelial_cells	diploid	human	NA19204	-9.69142067564868	-0.2447089098505088	-19.0874381804962	-19.3321470903467	0.217067591013232	0.782932408986768
KCTD2	Ciliated_epithelial_cells	diploid	human	NA19204	-10.92161192532455	-0.0841618298204061	-20.868591078421424	-20.95275290824183	0.080717523261132	0.919282476738868
POLR2A	Ciliated_epithelial_cells	diploid	human	NA19204	-8.33328877395991	0.0897945447856223	-16.85806710102842	-16.7682725562428	0.0858810235104935	0.9141189764895064
OGFOD3	Ciliated_epithelial_cells	diploid	human	NA19204	-11.204303715142862	-0.0696302149072279	-21.24589653504961	-21.31552674995684	0.0672613310027607	0.9327386689972392
AATK	Ciliated_epithelial_cells	diploid	human	NA19204	-11.407351139512356	0.5163943594086753	-21.50952324669679	-20.993128887288115	0.4033319553857023	0.5966680446142977
MRPS23	Ciliated_epithelial_cells	diploid	human	NA19204	-11.55050428455254	-0.5548698184793004	-21.691678651019537	-22.24654846949884	0.425853000338932	0.574146999661068
CYB5D1	Ciliated_epithelial_cells	diploid	human	NA19204	-10.564698613030645	0.3060567740516584	-20.37514520174276	-20.069088427691096	0.263655187009101	0.7363448129908989
NPLOC4	Ciliated_epithelial_cells	diploid	human	NA19204	-9.594704959301689	-1.1557047393769118	-18.937806190703704	-20.09351093008061	0.6851644183293528	0.3148355816706472
EXOC7	Ciliated_epithelial_cells	diploid	human	NA19204	-9.98406577078634	-0.2235184030344506	-19.53167465216878	-19.75519305520323	0.20029982517769	0.7997001748223098
MXRA7	Ciliated_epithelial_cells	diploid	human	NA19204	-10.426589290940134	-0.0585129449757814	-20.179089418277268	-20.23760236325305	0.0568339689407879	0.9431660310592122
SKA2	Ciliated_epithelial_cells	diploid	human	NA19204	-9.950924769748076	-0.3555987989634772	-19.48200985458171	-19.83760865354519	0.2992462930410813	0.7007537069589188
GJC1	Ciliated_epithelial_cells	diploid	human	NA19204	-10.365269301504815	-0.4869488687452055	-20.09112658314529	-20.5780754518905	0.3855015477816983	0.6144984522183017
NAA38	Ciliated_epithelial_cells	diploid	human	NA19204	-9.97105963599122	-0.2609433391006988	-19.51220336978735	-19.77314670888805	0.2296754343388005	0.7703245656611997
DNAH2	Ciliated_epithelial_cells	diploid	human	NA19204	-10.52889746185564	1.2498806612077793	-20.324596987969954	-19.07471632676217	0.7134610099631415	0.2865389900368584
ACTG1	Ciliated_epithelial_cells	diploid	human	NA19204	-7.948744048047136	-0.1271234273566363	-16.17670490249901	-16.303828329855648	0.1193750273235424	0.8806249726764577
SEPTIN9	Ciliated_epithelial_cells	diploid	human	NA19204	-9.230955297274736	-0.3624081765820719	-18.362507233910414	-18.72491541049249	0.3040017803200337	0.6959982196799662
CCDC137	Ciliated_epithelial_cells	diploid	human	NA19204	-11.759460969564396	0.6344265664115981	-21.95206168235041	-21.317635115938813	0.4697605417287829	0.5302394582712171
HGS	Ciliated_epithelial_cells	diploid	human	NA19204	-10.465336817250286	0.0410317551762954	-20.234382244358542	-20.19335048918225	0.0402013491114995	0.9597986508885004
RAD51D	Ciliated_epithelial_cells	diploid	human	NA19204	-11.374664651207524	0.8534910621442579	-21.46750130798551	-20.614010245841254	0.574074598605419	0.425925401394581
P4HB	Ciliated_epithelial_cells	diploid	human	NA19204	-9.572466060151246	0.4311652430255179	-18.90320177293785	-18.472036529912337	0.3502484650060329	0.6497515349939671
ANKFY1	Ciliated_epithelial_cells	diploid	human	NA19204	-8.882040621207464	-0.5236845410886063	-17.792068888933215	-18.31575343002182	0.4076659568098348	0.5923340431901652
RTN4RL1	Ciliated_epithelial_cells	diploid	human	NA19204	-9.907133548425566	0.3844315731479782	-19.416132704985262	-19.031701131837288	0.3191624674315948	0.6808375325684053
SMYD4	Ciliated_epithelial_cells	diploid	human	NA19204	-10.449708790079493	-0.622595190388445	-20.212108036453635	-20.83470322684208	0.4634498206739309	0.5365501793260691
GPATCH8	Ciliated_epithelial_cells	diploid	human	NA19204	-8.195334142779348	-0.9489777434108042	-16.61617470371166	-17.565152447122465	0.6128634258432504	0.3871365741567495
HEXIM1	Ciliated_epithelial_cells	diploid	human	NA19204	-11.097519679212269	0.1064205715035591	-21.104778354377885	-20.99835778287433	0.1009535447665146	0.8990464552334854
NBR1	Ciliated_epithelial_cells	diploid	human	NA19204	-9.72317710741456	-0.5809967937095734	-19.136264365938903	-19.71726115964848	0.4406594585399249	0.5593405414600751
SUMO2	Ciliated_epithelial_cells	diploid	human	NA19204	-11.11219675978392	-0.0761291698088867	-21.124275671562778	-21.200404841371665	0.0733035023813352	0.9266964976186648
SHISA6	Ciliated_epithelial_cells	diploid	human	NA19204	-10.385140715692648	1.780908795808152	-20.119693519642272	-18.33878472383412	0.831515040753877	0.1684849592461229
FBF1	Ciliated_epithelial_cells	diploid	human	NA19204	-10.807388312708744	-0.4383068001539847	-20.712746492721006	-21.15105329287499	0.3548721728242869	0.6451278271757132
MSL1	Ciliated_epithelial_cells	diploid	human	NA19204	-9.481714673075173	-0.6015310112475377	-18.76122269610777	-19.362753707355303	0.4520279578157531	0.5479720421842469
RNFT1	Ciliated_epithelial_cells	diploid	human	NA19204	-11.750643451467369	-0.0268953617613582	-21.94120610305967	-21.96810146482103	0.0265369023408576	0.9734630976591424
JPT1	Ciliated_epithelial_cells	diploid	human	NA19204	-10.87053827753461	-0.0636613851638757	-20.79914842092893	-20.8628098060928	0.0616773242781704	0.9383226757218296
MYO18A	Ciliated_epithelial_cells	diploid	human	NA19204	-9.852064185757389	-0.4044652170038424	-19.33288205043049	-19.737347267434338	0.3326664058919426	0.6673335941080574
TRPV1	Ciliated_epithelial_cells	diploid	human	NA19204	-10.38927456253023	-0.0183332473235253	-20.12562887080753	-20.14396211813106	0.0181662156467141	0.9818337843532858
AMZ2	Ciliated_epithelial_cells	diploid	human	NA19204	-9.507858180343922	-0.3537047702950851	-18.802250149482617	-19.155954919777702	0.297917787714182	0.702082212285818
NF1	Ciliated_epithelial_cells	diploid	human	NA19204	-7.818027861244859	-0.6081194431790138	-15.940054524740114	-16.54817396791913	0.4556263673613914	0.5443736326386086
MAFG	Ciliated_epithelial_cells	diploid	human	NA19204	-10.966622934503944	-0.2599350166415881	-20.929467083330625	-21.189402099972213	0.2288983070468316	0.7711016929531683
PSMD12	Ciliated_epithelial_cells	diploid	human	NA19204	-9.679463044624924	-0.7980302754968278	-19.069013965663206	-19.86704424116004	0.5497851093830404	0.4502148906169597
SHPK	Ciliated_epithelial_cells	diploid	human	NA19204	-10.314492971388743	-0.3852316094074055	-20.01786270418788	-20.40309431359528	0.3197069443147626	0.6802930556852373
ZNF624	Ciliated_epithelial_cells	diploid	human	NA19204	-11.696033780913623	-0.4252850975252791	-21.87371495573292	-22.2990000532582	0.3464165764511204	0.6535834235488795
MYO1C	Ciliated_epithelial_cells	diploid	human	NA19204	-10.390063994568347	-0.0808022740725995	-20.126762041584257	-20.207564315656857	0.0776239489244887	0.9223760510755112
DDX42	Ciliated_epithelial_cells	diploid	human	NA19204	-9.103893599391704	-0.6161555891990034	-18.156883697028075	-18.77303928622708	0.4599835026266026	0.5400164973733973
HELZ	Ciliated_epithelial_cells	diploid	human	NA19204	-8.300623257557922	-0.464496759599296	-16.801048028686854	-17.26554478828615	0.3715487122970927	0.6284512877029073
NBR2	Ciliated_epithelial_cells	diploid	human	NA19204	-10.818926743434746	-0.0760384050850186	-20.728577950728173	-20.80461635581319	0.073219387212332	0.926780612787668
ZNF652	Ciliated_epithelial_cells	diploid	human	NA19204	-9.054393564293266	-0.3880536632223546	-18.07612412722955	-18.464177790451902	0.321624061551512	0.678375938448488
RUNDC1	Ciliated_epithelial_cells	diploid	human	NA19204	-10.560289577522394	-0.4110266802186438	-20.36893036882971	-20.77995704904836	0.3370307567995995	0.6629692432004005
MAP3K3	Ciliated_epithelial_cells	diploid	human	NA19204	-10.30691159992879	0.061311437684889	-20.00689063744546	-19.94557919976057	0.0594697224135749	0.9405302775864252
KIAA0753	Ciliated_epithelial_cells	diploid	human	NA19204	-8.96341599124022	-0.1104640120940239	-17.92673764364079	-18.03720165573481	0.1045814461516233	0.8954185538483767
ODAD4	Ciliated_epithelial_cells	diploid	human	NA19204	-9.860837281206466	0.3141361368385134	-19.346175089880006	-19.032038953041493	0.269580415622408	0.730419584377592
SUPT4H1	Ciliated_epithelial_cells	diploid	human	NA19204	-11.740362031095072	-0.6054267281847601	-21.92853356849432	-22.53396029667908	0.4541585489969438	0.5458414510030561
C17orf67	Ciliated_epithelial_cells	diploid	human	NA19204	-10.8269766587267	0.2907374731731273	-20.73961114821081	-20.44887367503768	0.2522880533011516	0.7477119466988484
ZSWIM7	Ciliated_epithelial_cells	diploid	human	NA19204	-11.144288906404604	-0.3257645778613032	-21.166795215036704	-21.492559792898007	0.2780248636432518	0.7219751363567481
NEURL4	Ciliated_epithelial_cells	diploid	human	NA19204	-10.630193576551132	-0.185884767641184	-20.46712226459477	-20.653007032235955	0.1696307251206507	0.8303692748793494
ALOX12-AS1	Ciliated_epithelial_cells	diploid	human	NA19204	-10.147368703306189	1.4241496742515911	-19.773999032405182	-18.349849358153595	0.7592869392777425	0.2407130607222576
TRIM16	Ciliated_epithelial_cells	diploid	human	NA19204	-10.800033087222594	-0.0719293904340715	-20.70264426126219	-20.77457365169626	0.0694033974864244	0.9305966025135756
HEXIM2-AS1	Ciliated_epithelial_cells	diploid	human	NA19204	-11.602730839785494	0.0096786446108901	-21.757371040389348	-21.74769239577845	0.0096319572749231	0.990368042725077
BAIAP2-DT	Ciliated_epithelial_cells	diploid	human	NA19204	-10.96308812294692	-0.2997434675262234	-20.924697327350334	-21.22444079487656	0.2589917110092074	0.7410082889907925
LINC00511	Ciliated_epithelial_cells	diploid	human	NA19204	-10.941494726820252	1.0055152326146557	-20.89551933197685	-19.890004099362194	0.6341439147526436	0.3658560852473562
COX10-DT	Ciliated_epithelial_cells	diploid	human	NA19204	-9.62094507362456	0.4740135892584583	-18.97854145857781	-18.50452786931935	0.3775012067867822	0.6224987932132178
CDRT4	Ciliated_epithelial_cells	diploid	human	NA19204	-9.932791893082994	0.0760545830628948	-19.45476653960942	-19.378711956546525	0.0732343805273008	0.9267656194726992
POLG2	Ciliated_epithelial_cells	diploid	human	NA19204	-10.336708114154307	0.5872990061553658	-20.04996383631105	-19.46266483015569	0.4441734568491052	0.5558265431508949
CEP95	Ciliated_epithelial_cells	diploid	human	NA19204	-8.53117077415071	0.0206950521285166	-17.200065788676305	-17.17937073654779	0.0204823791565956	0.9795176208434044
APPBP2-DT	Ciliated_epithelial_cells	diploid	human	NA19204	-11.19859357940878	-0.1660440092484591	-21.23839360219422	-21.40443761144268	0.1529910428585037	0.8470089571414963
ZNF594-DT	Ciliated_epithelial_cells	diploid	human	NA19204	-9.982228730289568	0.0734151431527152	-19.528925982325493	-19.45551083917277	0.0707850072991477	0.9292149927008524
ENSG00000262879	Ciliated_epithelial_cells	diploid	human	NA19204	-10.765458885537312	-0.1705345037917176	-20.655048948076804	-20.82558345186852	0.1567860049533789	0.8432139950466211
RNF213-AS1	Ciliated_epithelial_cells	diploid	human	NA19204	-8.675115025945006	0.6475558604426617	-17.44516314830809	-16.79760728786543	0.4766767099308244	0.5233232900691756
KPNB1-DT	Ciliated_epithelial_cells	diploid	human	NA19204	-11.017362481124588	0.0226111976770759	-20.99772730817038	-20.975116110493303	0.0223574804283122	0.977642519571688
DYNLL2	Ciliated_epithelial_cells	diploid	human	NA19204	-10.076121338728614	-0.1517067107666214	-19.66876609045276	-19.820472801219378	0.140759750296451	0.859240249703549
ENSG00000264895	Ciliated_epithelial_cells	diploid	human	NA19204	-11.386126779882876	-0.4863189114598611	-21.48225528642591	-21.96857419788577	0.3851143180486008	0.6148856819513993
TSPOAP1-AS1	Ciliated_epithelial_cells	diploid	human	NA19204	-11.341410576292816	-0.2361707790413412	-21.42458563461094	-21.66075641365228	0.2103541925370504	0.7896458074629497
BAHCC1	Ciliated_epithelial_cells	diploid	human	NA19204	-9.716045769070004	-0.0077056285766695	-19.125312919729417	-19.133018548306087	0.0076760163299296	0.9923239836700704
STRADA	Ciliated_epithelial_cells	diploid	human	NA19204	-9.476074975494845	-0.3922850323804993	-18.752358812723	-19.14464384510349	0.3244884561458276	0.6755115438541724
TAF15	Ciliated_epithelial_cells	diploid	human	NA19204	-8.356629209077367	-0.613038827761578	-16.8987110490674	-17.51174987682898	0.4582977743902605	0.5417022256097396
CWC25	Ciliated_epithelial_cells	diploid	human	NA19204	-10.732651488556684	-0.0485034385160894	-20.609720466800585	-20.658223905316675	0.0473459364161221	0.9526540635838778
SOCS7	Ciliated_epithelial_cells	diploid	human	NA19204	-9.936142745631122	-0.7475789732268049	-19.459804654877004	-20.20738362810381	0.5264884497124509	0.4735115502875491
MLLT6	Ciliated_epithelial_cells	diploid	human	NA19204	-10.586089448510236	-0.092135095172388	-20.40525574103241	-20.4973908362048	0.0880180631344169	0.9119819368655832
SYNRG	Ciliated_epithelial_cells	diploid	human	NA19204	-9.488708765881768	-0.6196213566293487	-18.7722086651098	-19.39183002173915	0.4618518347426212	0.5381481652573789
AATF	Ciliated_epithelial_cells	diploid	human	NA19204	-10.258543388525757	-0.0389630363387247	-19.9366877614137	-19.975650797752422	0.0382137403691551	0.9617862596308449
TADA2A	Ciliated_epithelial_cells	diploid	human	NA19204	-11.05182192453442	-0.2710371588559219	-21.04386617542929	-21.31490333428521	0.2374118410249517	0.7625881589750483
PIP4K2B	Ciliated_epithelial_cells	diploid	human	NA19204	-10.03471793694848	-0.4406091966867045	-19.607264004829496	-20.0478732015162	0.3563558042873712	0.6436441957126288
PCGF2	Ciliated_epithelial_cells	diploid	human	NA19204	-11.374821284032963	-0.6575250014204103	-21.4677030572266	-22.125228058647004	0.4818678748658671	0.5181321251341329
SRCIN1	Ciliated_epithelial_cells	diploid	human	NA19204	-10.802627288840956	-0.0675560983069799	-20.70620826094057	-20.77376435924755	0.0653247145558103	0.93467528544419
DDX52	Ciliated_epithelial_cells	diploid	human	NA19204	-9.704025622228835	-1.1114860520551595	-19.10683661174654	-20.2183226638017	0.6709304169855169	0.3290695830144833
MYO19	Ciliated_epithelial_cells	diploid	human	NA19204	-10.362521030249871	-0.2210154549148448	-20.087171046686656	-20.3081865016015	0.198295710077082	0.8017042899229181
GGNBP2	Ciliated_epithelial_cells	diploid	human	NA19204	-9.566825755977677	-0.9587301142083008	-18.89441352086254	-19.85314363507084	0.6166205749300868	0.3833794250699132
ACACA	Ciliated_epithelial_cells	diploid	human	NA19204	-8.719145395836708	-0.0756866256867639	-17.51951555530174	-17.595202180988505	0.0728933075353578	0.9271066924646422
ENSG00000278730	Ciliated_epithelial_cells	diploid	human	NA19204	-11.906760732265523	-0.36375242708419	-22.131687653571493	-22.495440080655683	0.304936747720322	0.695063252279678
ENSG00000285939	Ciliated_epithelial_cells	diploid	human	NA19204	-10.346769526679012	1.976264181663499	-20.064478396746804	-18.088214215083305	0.8614139964292333	0.1385860035707666
ENSG00000290928	Ciliated_epithelial_cells	diploid	human	NA19204	-8.583577195811792	-0.7321274236250623	-17.28965834519106	-18.021785768816123	0.5191151447098973	0.4808848552901027
ENSG00000291214	Ciliated_epithelial_cells	diploid	human	NA19204	-9.473577010019769	-0.6134202151843232	-18.748431252663817	-19.36185146784814	0.4585043334139704	0.5414956665860295
RALBP1	Ciliated_epithelial_cells	diploid	human	NA19204	-10.688985060246882	-0.2740245884529671	-20.549138743378773	-20.82316333183174	0.2396866198987464	0.7603133801012535
DSG2	Ciliated_epithelial_cells	diploid	human	NA19204	-9.375843225428223	0.1041623302279432	-18.594031235837203	-18.48986890560926	0.0989209868132559	0.901079013186744
NEDD4L	Ciliated_epithelial_cells	diploid	human	NA19204	-8.945425342696387	0.2188815845667021	-17.897050082446032	-17.67816849787933	0.1965831505246436	0.8034168494753565
CTDP1	Ciliated_epithelial_cells	diploid	human	NA19204	-10.424211636881251	0.0507980395696137	-20.17568918443253	-20.12489114486292	0.0495293913969901	0.9504706086030096
ROCK1	Ciliated_epithelial_cells	diploid	human	NA19204	-8.528789198273545	-0.8302033960461693	-17.195984551698867	-18.02618794774504	0.5640393953601797	0.4359606046398203
ZNF532	Ciliated_epithelial_cells	diploid	human	NA19204	-8.226295190563446	-0.0456900045346062	-16.67071023834652	-16.716400242881125	0.0446619332385795	0.9553380667614204
LMAN1	Ciliated_epithelial_cells	diploid	human	NA19204	-8.938089450995816	-0.3597644459023108	-17.88493074239537	-18.24469518829768	0.3021593140544412	0.6978406859455588
PIAS2	Ciliated_epithelial_cells	diploid	human	NA19204	-8.62263999660028	-0.4151601071187478	-17.35617172153772	-17.771331828656468	0.3397654360115286	0.6602345639884714
PIK3C3	Ciliated_epithelial_cells	diploid	human	NA19204	-8.851989846310284	-0.4766617316984423	-17.742087123965355	-18.2187488556638	0.3791474914996515	0.6208525085003485
THOC1	Ciliated_epithelial_cells	diploid	human	NA19204	-9.336011303662056	-0.7175028381904343	-18.530694770920945	-19.24819760911138	0.5120307259826431	0.4879692740173569
PHLPP1	Ciliated_epithelial_cells	diploid	human	NA19204	-7.978817649553677	0.3299043601520867	-16.230788819068863	-15.900884458916776	0.2810075055234516	0.7189924944765483
ME2	Ciliated_epithelial_cells	diploid	human	NA19204	-9.258213468363598	-0.5319857792146827	-18.406304359391648	-18.93829013860633	0.4125627100752878	0.5874372899247122
EPB41L3	Ciliated_epithelial_cells	diploid	human	NA19204	-9.490030378457654	0.5814821496763294	-18.774283765465125	-18.192801615788795	0.440930871937787	0.559069128062213
SEH1L	Ciliated_epithelial_cells	diploid	human	NA19204	-10.593929357703924	-0.420378661158086	-20.41627434629515	-20.83665300745324	0.343201931195506	0.6567980688044941
ARHGAP28	Ciliated_epithelial_cells	diploid	human	NA19204	-9.854752062670007	0.455575506192279	-19.33695595899485	-18.88138045280257	0.3659170557392337	0.6340829442607663
WDR7	Ciliated_epithelial_cells	diploid	human	NA19204	-9.076810127740869	-0.2796742163589804	-18.11274228769683	-18.39241650405581	0.2439699964532574	0.7560300035467425
TXNL1	Ciliated_epithelial_cells	diploid	human	NA19204	-9.95315720677494	-0.9091864419632716	-19.48536052603129	-20.39454696799456	0.597148165902093	0.402851834097907
ZNF516	Ciliated_epithelial_cells	diploid	human	NA19204	-8.468503584742843	-0.297406729675334	-17.09239223207096	-17.389798961746294	0.2572581442357741	0.7427418557642259
CDH20	Ciliated_epithelial_cells	diploid	human	NA19204	-9.36911178830977	1.6516787898913776	-18.58334429258474	-16.931665502693363	0.8082722323453213	0.1917277676546788
ADNP2	Ciliated_epithelial_cells	diploid	human	NA19204	-10.040400327321311	-0.3634832814245144	-19.61572001451527	-19.979203295939783	0.3047496492855345	0.6952503507144655
RBFA	Ciliated_epithelial_cells	diploid	human	NA19204	-11.189145616787703	0.1820664607666874	-21.22596857251109	-21.0439021117444	0.1664540595274787	0.8335459404725214
USP14	Ciliated_epithelial_cells	diploid	human	NA19204	-9.577123017348583	-0.5037324047948211	-18.910454268261645	-19.414186673056467	0.3957289387386612	0.6042710612613388
VAPA	Ciliated_epithelial_cells	diploid	human	NA19204	-9.694514262927363	-0.5239067562205834	-19.0922012698092	-19.61610802602978	0.4077975677739013	0.5922024322260987
LPIN2	Ciliated_epithelial_cells	diploid	human	NA19204	-9.588455038539074	-0.5931663794279771	-18.928088595606027	-19.521254975034005	0.4474251498756406	0.5525748501243594
SMCHD1	Ciliated_epithelial_cells	diploid	human	NA19204	-8.46880343886606	-0.552311278345968	-17.09290883466713	-17.6452201130131	0.4243821413743903	0.5756178586256097
MYL12A	Ciliated_epithelial_cells	diploid	human	NA19204	-10.72834766901943	-0.5386604024280927	-20.60376212741334	-21.14242252984144	0.416470576371358	0.583529423628642
CEP192	Ciliated_epithelial_cells	diploid	human	NA19204	-9.065616525607384	-0.2371814172520139	-18.094466585024275	-18.33164800227629	0.2111518356307833	0.7888481643692167
RNMT	Ciliated_epithelial_cells	diploid	human	NA19204	-9.735527300001486	-0.6190441344205091	-19.155212297521715	-19.774256431942224	0.4615411140011593	0.5384588859988407
SMAD7	Ciliated_epithelial_cells	diploid	human	NA19204	-10.986835432231686	-0.075647586750783	-20.95670524075901	-21.0323528275098	0.0728571135700609	0.9271428864299393
LIPG	Ciliated_epithelial_cells	diploid	human	NA19204	-10.791425872063453	0.6504378992783056	-20.690812172792366	-20.04037427351406	0.4781827766625282	0.5218172233374717
LAMA1	Ciliated_epithelial_cells	diploid	human	NA19204	-7.89353631991829	0.219509682300661	-16.0770679294251	-15.85755824712444	0.1970876163837074	0.8029123836162927
ANKRD12	Ciliated_epithelial_cells	diploid	human	NA19204	-8.08518954445272	-0.6449378789436616	-16.42100066422617	-17.065938543169832	0.4753048642897062	0.5246951357102938
POLI	Ciliated_epithelial_cells	diploid	human	NA19204	-9.371089598938338	-0.4647221838108991	-18.58648500148404	-19.05120718529494	0.37169036446664	0.6283096355333601
MIB1	Ciliated_epithelial_cells	diploid	human	NA19204	-8.048033423600405	-0.788071643312783	-16.354751313998236	-17.14282295731102	0.5452791857046027	0.4547208142953974
RBBP8	Ciliated_epithelial_cells	diploid	human	NA19204	-10.14591121346494	0.3574652600231935	-19.77185391744356	-19.41438865742036	0.3005530027068721	0.699446997293128
RIOK3	Ciliated_epithelial_cells	diploid	human	NA19204	-9.741313465515184	-0.2000255699744749	-19.16408170680812	-19.3641072767826	0.1812901815788257	0.8187098184211743
B4GALT6	Ciliated_epithelial_cells	diploid	human	NA19204	-10.165487750330293	0.2245296581785539	-19.800639879156204	-19.57611022097765	0.2011081173295387	0.7988918826704612
MYL12B	Ciliated_epithelial_cells	diploid	human	NA19204	-10.875063454257685	-0.5107889062229597	-20.80531686835296	-21.31610577457592	0.399977969069723	0.600022030930277
KDSR	Ciliated_epithelial_cells	diploid	human	NA19204	-10.323310539972846	-0.4474410821723503	-20.030613027914526	-20.47805411008688	0.360738120937973	0.639261879062027
VPS4B	Ciliated_epithelial_cells	diploid	human	NA19204	-9.838349538951856	-0.8042390670501547	-19.31207847474068	-20.116317541790835	0.5525717400368177	0.4474282599631823
SLC66A2	Ciliated_epithelial_cells	diploid	human	NA19204	-11.110985976685429	-0.1427873245754618	-21.1226684636733	-21.26545578824876	0.1330615742115432	0.8669384257884567
PSMG2	Ciliated_epithelial_cells	diploid	human	NA19204	-10.893690987377804	-0.6706313509614575	-20.83067653197784	-21.501307882939297	0.4886143879529361	0.5113856120470639
TWSG1	Ciliated_epithelial_cells	diploid	human	NA19204	-10.196209626898924	-0.0977637373725777	-19.845698701952813	-19.94346243932539	0.0931368636873516	0.9068631363126484
ZNF236	Ciliated_epithelial_cells	diploid	human	NA19204	-9.343835844655503	0.0421028402970654	-18.54315525531049	-18.501052415013422	0.0412288248102062	0.9587711751897936
CNDP2	Ciliated_epithelial_cells	diploid	human	NA19204	-10.52851786332918	-0.0399062180597801	-20.32405999933579	-20.36396621739557	0.0391204519247016	0.9608795480752984
CTIF	Ciliated_epithelial_cells	diploid	human	NA19204	-9.550735942466805	0.1655305021236159	-18.86931755791359	-18.703787055789974	0.1525559860313753	0.8474440139686247
MBD2	Ciliated_epithelial_cells	diploid	human	NA19204	-9.902510055545047	-0.1319741670366738	-19.40916062609044	-19.54113479312712	0.1236363661434275	0.8763636338565726
IER3IP1	Ciliated_epithelial_cells	diploid	human	NA19204	-10.256423676617702	-0.2311990965962068	-19.933603150476912	-20.16480224707312	0.206418549060064	0.793581450939936
NAPG	Ciliated_epithelial_cells	diploid	human	NA19204	-10.251823169844034	-0.52948537354429	-19.926906166786907	-20.4563915403312	0.4110920406757291	0.5889079593242709
SPIRE1	Ciliated_epithelial_cells	diploid	human	NA19204	-9.274928579161497	-0.1072375024704114	-18.433106413438768	-18.54034391590918	0.1016877037370048	0.8983122962629951
NARS1	Ciliated_epithelial_cells	diploid	human	NA19204	-9.475400106007468	-0.5987666071280698	-18.75129780505416	-19.350064412182224	0.4505110459322671	0.5494889540677329
RELCH	Ciliated_epithelial_cells	diploid	human	NA19204	-8.976900102326052	-0.3200382758682493	-17.948956918880384	-18.26899519474864	0.2738787563792688	0.7261212436207312
TMEM241	Ciliated_epithelial_cells	diploid	human	NA19204	-10.379099734461397	0.9153908165270508	-20.111015318721115	-19.195624502194065	0.5996398718430347	0.4003601281569653
KCTD1	Ciliated_epithelial_cells	diploid	human	NA19204	-8.846388716826535	0.814569972380479	-17.73275614128226	-16.91818616890178	0.5571702845692672	0.4428297154307328
CABLES1	Ciliated_epithelial_cells	diploid	human	NA19204	-10.992516666836282	1.1180028568309268	-20.96435020990435	-19.846347353073423	0.6730679267838597	0.3269320732161402
DSC2	Ciliated_epithelial_cells	diploid	human	NA19204	-9.765765087134971	0.3803032477724492	-19.201507424750083	-18.82120417697764	0.3163459387961519	0.6836540612038481
RNF138	Ciliated_epithelial_cells	diploid	human	NA19204	-10.13434635632722	-0.5687427944515059	-19.754821641738324	-20.32356443618983	0.4337631324686829	0.5662368675313171
ELP2	Ciliated_epithelial_cells	diploid	human	NA19204	-9.300513784878774	-0.5931275837388804	-18.47405036877	-19.06717795250888	0.4474037119377054	0.5525962880622945
DTNA	Ciliated_epithelial_cells	diploid	human	NA19204	-7.964548243383479	0.5429951186511965	-16.205143802569403	-15.662148683918206	0.4189945365529964	0.5810054634470037
FHOD3	Ciliated_epithelial_cells	diploid	human	NA19204	-8.612141723846547	0.7233439702950193	-17.338318438460643	-16.614974468165624	0.5148727106906706	0.4851272893093293
TPGS2	Ciliated_epithelial_cells	diploid	human	NA19204	-9.43756558569508	-0.495853723182492	-18.691706616905	-19.18756034008749	0.3909492754409969	0.609050724559003
SS18	Ciliated_epithelial_cells	diploid	human	NA19204	-8.971513437753167	-0.3400758751954136	-17.940083973345807	-18.28015984854122	0.2882836809009244	0.7117163190990756
TAF4B	Ciliated_epithelial_cells	diploid	human	NA19204	-10.840302740931511	0.8693548323362917	-20.75785453915518	-19.888499706818887	0.5807780695489	0.4192219304511
AFG3L2	Ciliated_epithelial_cells	diploid	human	NA19204	-10.130301839188345	-0.4953255843210016	-19.748860309922737	-20.24418589424374	0.3906275271283235	0.6093724728716765
GNAL	Ciliated_epithelial_cells	diploid	human	NA19204	-10.691066829602503	-0.174148014362796	-20.552033414978297	-20.726181429341093	0.1598274691471711	0.8401725308528288
SLC39A6	Ciliated_epithelial_cells	diploid	human	NA19204	-10.069595506924086	-0.1350991797945191	-19.65908941484378	-19.7941885946383	0.1263707389794861	0.8736292610205139
RPRD1A	Ciliated_epithelial_cells	diploid	human	NA19204	-8.80680977905801	-0.4520949299172053	-17.666687384228236	-18.11878231414544	0.3637062364563359	0.6362937635436641
GALNT1	Ciliated_epithelial_cells	diploid	human	NA19204	-8.743154616493332	0.1119838275379228	-17.559936803520507	-17.447952975982584	0.1059412834858744	0.8940587165141255
ASXL3	Ciliated_epithelial_cells	diploid	human	NA19204	-8.712964146214171	-0.0612009900392891	-17.509095016802892	-17.570296006842177	0.0593658373219737	0.9406341626780262
GAREM1	Ciliated_epithelial_cells	diploid	human	NA19204	-8.832823350364002	0.7754827651282418	-17.710137998823193	-16.93465523369495	0.5395185770432768	0.4604814229567234
ESCO1	Ciliated_epithelial_cells	diploid	human	NA19204	-9.10156449720417	-0.352909316314431	-18.153091973487182	-18.506001289801613	0.2973590914445464	0.7026409085554536
OSBPL1A	Ciliated_epithelial_cells	diploid	human	NA19204	-8.214958764851502	-0.1162295234772017	-16.650758628422025	-16.766988151899227	0.1097291382183606	0.8902708617816394
GREB1L	Ciliated_epithelial_cells	diploid	human	NA19204	-7.780844102310656	0.3469006661798115	-15.872269489540116	-15.525368823360305	0.2931244585816521	0.7068755414183479
RMC1	Ciliated_epithelial_cells	diploid	human	NA19204	-11.925039322114426	-0.0270675675778696	-22.15375122395097	-22.18081879152884	0.0267045239153144	0.9732954760846856
NPC1	Ciliated_epithelial_cells	diploid	human	NA19204	-9.520308138634867	0.0734055309158136	-18.821752137030185	-18.74834660611437	0.0707760754215778	0.9292239245784222
RNF165	Ciliated_epithelial_cells	diploid	human	NA19204	-10.100155994673466	0.4075891418711599	-19.704350364039776	-19.296761222168616	0.3347478530663585	0.6652521469336414
DYM	Ciliated_epithelial_cells	diploid	human	NA19204	-8.653907206734473	0.0717764345536089	-17.409246808932345	-17.337470374378736	0.0692610463772894	0.9307389536227106
MAPK4	Ciliated_epithelial_cells	diploid	human	NA19204	-10.124848706007228	0.3388036680132273	-19.74081890328639	-19.40201523527316	0.2873776540833762	0.7126223459166238
MBD1	Ciliated_epithelial_cells	diploid	human	NA19204	-10.33274753447205	-0.5653719770780298	-20.04424616258872	-20.60961813966675	0.431851230872865	0.5681487691271349
SMAD4	Ciliated_epithelial_cells	diploid	human	NA19204	-8.666495344750382	-0.4949601082010524	-17.430573470684738	-17.92553357888579	0.3904047753385841	0.6095952246614159
ZCCHC2	Ciliated_epithelial_cells	diploid	human	NA19204	-10.444430890532008	0.204120164312858	-20.204577333357925	-20.000457169045067	0.1846356124010194	0.8153643875989807
FBXO15	Ciliated_epithelial_cells	diploid	human	NA19204	-10.63647163130778	0.5510787651976835	-20.4759050662974	-19.92482630109972	0.4236722474082894	0.5763277525917107
TXNL4A	Ciliated_epithelial_cells	diploid	human	NA19204	-10.37662421723386	-0.1092029961223807	-20.107457525235183	-20.216660521357564	0.1034515968246116	0.8965484031753884
KIAA1328	Ciliated_epithelial_cells	diploid	human	NA19204	-8.366617089874152	0.2062581769416311	-16.916078577523873	-16.70982040058224	0.1863770095308888	0.8136229904691112
CCDC102B	Ciliated_epithelial_cells	diploid	human	NA19204	-9.39539489346299	0.6932668377228949	-18.625033351132387	-17.931766513409492	0.5000598250021584	0.4999401749978415
SETBP1	Ciliated_epithelial_cells	diploid	human	NA19204	-7.965697154722042	0.0757778365874202	-16.20720975692796	-16.13143192034054	0.0729778659154003	0.9270221340845995
EPG5	Ciliated_epithelial_cells	diploid	human	NA19204	-9.482186635462162	-0.3508002241269352	-18.76196426115276	-19.112764485279698	0.2958755931262572	0.7041244068737427
PSTPIP2	Ciliated_epithelial_cells	diploid	human	NA19204	-11.18847695378662	0.0473210303931708	-21.22508870674636	-21.177767676353188	0.0462188443028888	0.9537811556971112
ATP5F1A	Ciliated_epithelial_cells	diploid	human	NA19204	-9.410463816540044	-0.5603699944973711	-18.64888837111212	-19.20925836560949	0.4290022412683818	0.5709977587316182
C18orf25	Ciliated_epithelial_cells	diploid	human	NA19204	-9.790232512889226	-0.3611040000641451	-19.238867791142628	-19.599971791206773	0.3030934836245392	0.6969065163754606
TRAPPC8	Ciliated_epithelial_cells	diploid	human	NA19204	-8.915909710221541	-0.5155300173078993	-17.848239485201674	-18.363769502509573	0.4028160071287758	0.5971839928712241
INO80C	Ciliated_epithelial_cells	diploid	human	NA19204	-11.02648515632943	0.030840282923929	-21.00995924553928	-20.97911896261535	0.0303695727540217	0.9696304272459784
IMPACT	Ciliated_epithelial_cells	diploid	human	NA19204	-10.734441111393734	-0.7294404781779457	-20.612197259590147	-21.34163773776809	0.5178212958651875	0.4821787041348124
CHST9	Ciliated_epithelial_cells	diploid	human	NA19204	-10.154928761462354	1.304074008509211	-19.78512072957725	-18.481046721068047	0.7285762451986851	0.2714237548013149
PPP4R1	Ciliated_epithelial_cells	diploid	human	NA19204	-9.490229255601523	-0.3382357566462026	-18.774596005331983	-19.11283176197819	0.286972832812314	0.7130271671876859
APCDD1	Ciliated_epithelial_cells	diploid	human	NA19204	-8.857783293558068	1.8607070265378225	-17.75173355243358	-15.89102652589576	0.8444373954127287	0.1555626045872712
PIEZO2	Ciliated_epithelial_cells	diploid	human	NA19204	-10.470831539660692	0.7428393986552849	-20.24220504213378	-19.49936564347849	0.524238879617891	0.475761120382109
ABHD3	Ciliated_epithelial_cells	diploid	human	NA19204	-10.463575223848476	0.2178608502956685	-20.231873319914303	-20.01401246961863	0.1957626567306302	0.8042373432693699
COLEC12	Ciliated_epithelial_cells	diploid	human	NA19204	-7.206606675397882	1.1543117086060553	-14.79918370778928	-13.644871999183223	0.6847255370597405	0.3152744629402596
ATP9B	Ciliated_epithelial_cells	diploid	human	NA19204	-8.267701400698469	-0.7935342749755315	-16.7434199696453	-17.536954244620834	0.5477563858464793	0.4522436141535207
TMX3	Ciliated_epithelial_cells	diploid	human	NA19204	-9.61920168468205	-0.7915742275198278	-18.97583820890237	-19.7674124364222	0.5468690976217501	0.45313090237825
C18orf54	Ciliated_epithelial_cells	diploid	human	NA19204	-10.928016408706627	0.1325448137740074	-20.8772714421758	-20.744726628401786	0.1241363175304247	0.8758636824695752
CCDC178	Ciliated_epithelial_cells	diploid	human	NA19204	-10.36314424693194	1.2141844949793317	-20.088068130113115	-18.873883635133783	0.7030479185095239	0.2969520814904761
MAPRE2	Ciliated_epithelial_cells	diploid	human	NA19204	-9.966711446560453	0.1086549532724207	-19.50568811780191	-19.39703316452949	0.1029601152184196	0.8970398847815804
SNRPD1	Ciliated_epithelial_cells	diploid	human	NA19204	-11.728786461815758	-0.3111020155520698	-21.91424698193775	-22.22534899748982	0.2673608685286132	0.7326391314713868
KATNAL2	Ciliated_epithelial_cells	diploid	human	NA19204	-9.65738318158309	1.0000131170681996	-19.03493728028532	-18.03492416321712	0.6321253842966287	0.3678746157033712
HDHD2	Ciliated_epithelial_cells	diploid	human	NA19204	-9.552524921619218	-0.3580492657488747	-18.87210981831769	-19.230159084066564	0.3009613645036816	0.6990386354963184
MYO5B	Ciliated_epithelial_cells	diploid	human	NA19204	-10.0655632985158	0.6495183523734271	-19.653107164997937	-19.00358881262451	0.477702720566674	0.5222972794333259
ACAA2	Ciliated_epithelial_cells	diploid	human	NA19204	-10.763943358904664	-0.0845265955859383	-20.652958561927896	-20.737485157513834	0.0810527848878007	0.9189472151121992
TTC39C	Ciliated_epithelial_cells	diploid	human	NA19204	-9.994056978227594	0.0147094253820369	-19.54661514453484	-19.531905719152803	0.0146017702791299	0.98539822972087
RAB31	Ciliated_epithelial_cells	diploid	human	NA19204	-10.307003952870438	0.2096137198509886	-20.007024346090564	-19.79741062623957	0.1891025809441142	0.8108974190558856
MTCL1	Ciliated_epithelial_cells	diploid	human	NA19204	-9.58257535916546	0.4971042847419369	-18.918941329465262	-18.42183704472333	0.3917104548148491	0.6082895451851509
LDLRAD4	Ciliated_epithelial_cells	diploid	human	NA19204	-10.03482447218125	0.8191732409260374	-19.60742258518384	-18.7882493442578	0.5592040640614374	0.4407959359385626
CDH2	Ciliated_epithelial_cells	diploid	human	NA19204	-6.779087129076505	-0.1048740500026071	-13.968232971371105	-14.073107021373712	0.0995620744010572	0.9004379255989428
DLGAP1	Ciliated_epithelial_cells	diploid	human	NA19204	-7.273492070762691	0.4213425711496405	-14.926712036709851	-14.50536946556021	0.3438347203915512	0.6561652796084487
SOCS6	Ciliated_epithelial_cells	diploid	human	NA19204	-9.74890143691299	-0.2819456511089591	-19.175705448986747	-19.457651100095703	0.2456853204146076	0.7543146795853923
BCL2	Ciliated_epithelial_cells	diploid	human	NA19204	-7.633708940828523	0.8238993052861633	-15.602017056064527	-14.778117750778366	0.5612823790308312	0.4387176209691688
MALT1	Ciliated_epithelial_cells	diploid	human	NA19204	-9.310214780529517	0.0538291160470408	-18.489549245200656	-18.435720129153616	0.0524059787207576	0.9475940212792424
CFAP53	Ciliated_epithelial_cells	diploid	human	NA19204	-10.41579837101931	0.496090303590158	-20.163650755369893	-19.66756045177973	0.3910933478666738	0.6089066521333262
ZNF24	Ciliated_epithelial_cells	diploid	human	NA19204	-9.305483555948532	-0.2634109834212133	-18.481992123883742	-18.74540310730496	0.2315739779496329	0.7684260220503671
PTPRM	Ciliated_epithelial_cells	diploid	human	NA19204	-7.763321026556287	0.6799986479549264	-15.840253658667791	-15.160255010712865	0.4933823226649386	0.5066176773350614
ZNF519	Ciliated_epithelial_cells	diploid	human	NA19204	-10.197864506128903	0.1495902510077194	-19.848121853681587	-19.698531602673867	0.1389392770851302	0.8610607229148699
PTPN2	Ciliated_epithelial_cells	diploid	human	NA19204	-9.813728292727523	-0.1891324167201808	-19.27466020407456	-19.46379262079473	0.1723230988225311	0.827676901177469
SMAD2	Ciliated_epithelial_cells	diploid	human	NA19204	-8.20526905140799	-0.470649770586121	-16.633689918045313	-17.104339688631434	0.3754037078975144	0.6245962921024857
TUBB6	Ciliated_epithelial_cells	diploid	human	NA19204	-10.860242963237887	0.4337011833748506	-20.7851030561134	-20.35140187273855	0.3518941086317027	0.6481058913682973
YES1	Ciliated_epithelial_cells	diploid	human	NA19204	-9.021241193121533	-0.4265584342834785	-18.021830870175428	-18.448389304458907	0.3472482786180286	0.6527517213819714
RTTN	Ciliated_epithelial_cells	diploid	human	NA19204	-8.541431674201162	0.7855330588772844	-17.217639888665047	-16.432106829787763	0.5441233720784056	0.4558766279215944
MEX3C	Ciliated_epithelial_cells	diploid	human	NA19204	-9.815365927803333	-0.2872907960272889	-19.277151824484868	-19.56444262051216	0.2497064852626772	0.7502935147373228
RNF152	Ciliated_epithelial_cells	diploid	human	NA19204	-8.158790841894618	0.8117808582715366	-16.55162191131725	-15.739841053045712	0.5559334579385864	0.4440665420614136
TYMS	Ciliated_epithelial_cells	diploid	human	NA19204	-11.323328086841832	-0.1779697989066769	-21.40118003541505	-21.57914983432173	0.1630322995533001	0.8369677004466999
FAM210A	Ciliated_epithelial_cells	diploid	human	NA19204	-10.862275371455112	0.773392059324305	-20.787877021850026	-20.01448496252572	0.5385548387641348	0.4614451612358652
TGIF1	Ciliated_epithelial_cells	diploid	human	NA19204	-10.74489511333996	0.0705623756997014	-20.626655758899403	-20.556093383199705	0.0681303883061229	0.9318696116938772
NDUFV2	Ciliated_epithelial_cells	diploid	human	NA19204	-9.989719816793576	-0.0366183934570578	-19.54013134379277	-19.576749737249827	0.0359560493565221	0.9640439506434778
PARD6G	Ciliated_epithelial_cells	diploid	human	NA19204	-9.859555998298982	-0.0490049169010155	-19.344234401521245	-19.39323931842226	0.0478235520703488	0.9521764479296512
PTGR3	Ciliated_epithelial_cells	diploid	human	NA19204	-10.999628914612911	-0.1460743110939617	-20.973914018943283	-21.119988330037245	0.1359065109336961	0.8640934890663039
CCBE1	Ciliated_epithelial_cells	diploid	human	NA19204	-9.854407983790129	2.1620928535380948	-19.336434512596604	-17.17434165905851	0.8849159851615472	0.1150840148384527
ZBTB7C	Ciliated_epithelial_cells	diploid	human	NA19204	-11.425966457321575	1.982022625918873	-21.533383763936506	-19.55136113801763	0.8622097428757037	0.1377902571242962
ZNF397	Ciliated_epithelial_cells	diploid	human	NA19204	-9.65922518645337	-0.4494472611020192	-19.037782904644622	-19.487230165746645	0.3620193090742603	0.6379806909257397
ZSCAN30	Ciliated_epithelial_cells	diploid	human	NA19204	-9.769032398892238	-0.1754161284609203	-19.20650160569004	-19.38191773415096	0.1608922285175303	0.8391077714824697
DCC	Ciliated_epithelial_cells	diploid	human	NA19204	-7.758716145594921	1.8530093812347288	-15.831832610452285	-13.978823229217555	0.8432353089783637	0.1567646910216363
TCF4	Ciliated_epithelial_cells	diploid	human	NA19204	-7.498857714168892	-0.5126192422046163	-15.35148257322986	-15.864101815434475	0.4010752065198047	0.5989247934801952
PIGN	Ciliated_epithelial_cells	diploid	human	NA19204	-9.20970847767871	0.0352270031061435	-18.32829176338376	-18.29306476027761	0.0346137542940938	0.965386245705906
ZNF521	Ciliated_epithelial_cells	diploid	human	NA19204	-7.209179986299751	0.3102008973376742	-14.80410254126702	-14.493901643929346	0.2667003765166682	0.7332996234833318
DOK6	Ciliated_epithelial_cells	diploid	human	NA19204	-7.903565863436522	0.4442945710382293	-16.09520279559094	-15.65090822455271	0.3587235084797642	0.6412764915202358
RAB12	Ciliated_epithelial_cells	diploid	human	NA19204	-9.97276158651371	-0.512550798768487	-19.514752772753653	-20.02730357152214	0.4010342126460912	0.5989657873539088
ZNF407	Ciliated_epithelial_cells	diploid	human	NA19204	-8.823430874731983	0.4792560318414231	-17.694461372676628	-17.215205340835205	0.3807560817660412	0.6192439182339587
RBFADN	Ciliated_epithelial_cells	diploid	human	NA19204	-10.844265411389362	-0.3553308806446829	-20.76327430519365	-21.118605185838334	0.2990585231336482	0.7009414768663518
DLGAP1-AS2	Ciliated_epithelial_cells	diploid	human	NA19204	-10.805067541907048	-0.85051886339134	-20.70955984196206	-21.5600787053534	0.5728067804881661	0.427193219511834
LINC00667	Ciliated_epithelial_cells	diploid	human	NA19204	-10.6652260341757	-0.400867397575574	-20.51605621551392	-20.91692361308949	0.3302611358528311	0.6697388641471689
LINC00683	Ciliated_epithelial_cells	diploid	human	NA19204	-11.480561179473352	0.7663465468777597	-21.603062522222523	-20.836715975344763	0.5352922412977827	0.4647077587022173
PARD6G-AS1	Ciliated_epithelial_cells	diploid	human	NA19204	-11.02659877769588	0.541058109750324	-21.010111513728315	-20.46905340397799	0.4178680331274831	0.5821319668725168
ENSG00000267284	Ciliated_epithelial_cells	diploid	human	NA19204	-10.021982303601984	1.3967768101420184	-19.588294461210047	-18.19151765106803	0.7526069249057413	0.2473930750942586
KC6	Ciliated_epithelial_cells	diploid	human	NA19204	-7.826351608098773	-0.0411248063567235	-15.955200163582866	-15.99632496993959	0.040290655353848	0.959709344646152
ENSG00000267327	Ciliated_epithelial_cells	diploid	human	NA19204	-7.896349774029867	0.5719018746964188	-16.082156580420207	-15.510254705723789	0.4355490976818352	0.5644509023181649
LINC00907	Ciliated_epithelial_cells	diploid	human	NA19204	-11.40851682915521	0.9829007687194568	-21.511018911980777	-20.52811814326132	0.62577601434994	0.37422398565006
UPF1	Ciliated_epithelial_cells	diploid	human	NA19204	-10.050913789254343	-0.2225615596050723	-19.631352441510423	-19.8539140011155	0.1995342711206625	0.8004657288793375
SPPL2B	Ciliated_epithelial_cells	diploid	human	NA19204	-10.891166732737604	-0.4863988959237276	-20.827243033654806	-21.313641929578534	0.3851634973833932	0.6148365026166068
PAF1	Ciliated_epithelial_cells	diploid	human	NA19204	-11.246604444566222	-0.0723596662522822	-21.301326388821167	-21.37368605507345	0.0698037245692871	0.9301962754307128
MARK4	Ciliated_epithelial_cells	diploid	human	NA19204	-9.55975958032822	-0.3860346444804498	-18.883396877766003	-19.269431522246453	0.320253024208427	0.679746975791573
AKAP8L	Ciliated_epithelial_cells	diploid	human	NA19204	-8.907839893402953	-0.4856919896559298	-17.834871575884907	-18.32056356554084	0.3847287119478536	0.6152712880521464
PTBP1	Ciliated_epithelial_cells	diploid	human	NA19204	-9.56885165256596	-0.3064034372309407	-18.89757065193841	-19.20397408916935	0.2639104064028812	0.7360895935971186
WIZ	Ciliated_epithelial_cells	diploid	human	NA19204	-11.019511755217284	0.0857371465152887	-21.00061023605083	-20.91487308953554	0.0821645442366548	0.9178354557633452
PPP5C	Ciliated_epithelial_cells	diploid	human	NA19204	-9.906734199326054	-0.1115194700584148	-19.415530625555405	-19.52705009561382	0.1055260242268321	0.8944739757731679
ERCC1	Ciliated_epithelial_cells	diploid	human	NA19204	-10.540725904202548	-0.328116785016622	-20.341318966533475	-20.669435751550097	0.2797211029896981	0.7202788970103019
PSMC4	Ciliated_epithelial_cells	diploid	human	NA19204	-10.837597245150862	-0.1269569105431323	-20.754152868174227	-20.88110977871736	0.1192283762496043	0.8807716237503956
ZNF582	Ciliated_epithelial_cells	diploid	human	NA19204	-11.703416062605315	0.3207984270321269	-21.882864672070365	-21.56206624503824	0.2744305085536264	0.7255694914463736
RANBP3	Ciliated_epithelial_cells	diploid	human	NA19204	-9.97632494390625	-0.0995939387271533	-19.520089029561955	-19.61968296828911	0.0947950879228539	0.905204912077146
PNPLA6	Ciliated_epithelial_cells	diploid	human	NA19204	-10.94692705226109	-0.5959528202283869	-20.90286630901868	-21.498819129247064	0.4489627238090941	0.5510372761909059
ZNF112	Ciliated_epithelial_cells	diploid	human	NA19204	-10.5508979612944	0.2698449208263689	-20.355682556235426	-20.085837635409057	0.2365021122220569	0.7634978877779431
SLC6A16	Ciliated_epithelial_cells	diploid	human	NA19204	-9.696003280943104	-0.2104783971300144	-19.094493348866983	-19.304971745997	0.1898034424648086	0.8101965575351913
U2AF2	Ciliated_epithelial_cells	diploid	human	NA19204	-10.374622332691152	-0.3498064677557941	-20.104579762304628	-20.454386230060425	0.2951755172160158	0.7048244827839841
EPN1	Ciliated_epithelial_cells	diploid	human	NA19204	-11.054188416473568	-0.2391072475499811	-21.04702822876563	-21.28613547631561	0.2126695614159896	0.7873304385840104
MED29	Ciliated_epithelial_cells	diploid	human	NA19204	-10.60667477349368	-0.1780743331373671	-20.43416777116376	-20.612242104301128	0.1631197867551955	0.8368802132448044
SUGP2	Ciliated_epithelial_cells	diploid	human	NA19204	-9.213580080700304	-0.4017290101001408	-18.33453155102984	-18.73626056112998	0.3308379427186755	0.6691620572813245
CNN2	Ciliated_epithelial_cells	diploid	human	NA19204	-10.154531754523344	-0.2228493867880275	-19.78453690039025	-20.00738628717828	0.1997646337625526	0.8002353662374475
AP3D1	Ciliated_epithelial_cells	diploid	human	NA19204	-9.113616983741906	-0.3224791089738409	-18.172704370875124	-18.495183479848965	0.2756489359141211	0.7243510640858788
ELAVL1	Ciliated_epithelial_cells	diploid	human	NA19204	-9.295231871610776	-0.5176894130699631	-18.46560575576488	-18.983295168834843	0.4041041723823013	0.5958958276176989
TCF3	Ciliated_epithelial_cells	diploid	human	NA19204	-9.77938528640828	-0.5594671347932874	-19.22231574623288	-19.781782881026164	0.4284864776048221	0.5715135223951777
DAZAP1	Ciliated_epithelial_cells	diploid	human	NA19204	-10.376434286082192	-0.2515069596413611	-20.10718451983627	-20.35869147947763	0.2223719544213749	0.7776280455786251
MBD3	Ciliated_epithelial_cells	diploid	human	NA19204	-10.96690424077844	0.0484816465460121	-20.92984658826032	-20.881364941714303	0.04732517598107	0.95267482401893
PRKACA	Ciliated_epithelial_cells	diploid	human	NA19204	-10.521065882780778	0.0219779829905277	-20.31351389368663	-20.2915359106961	0.0217382267871666	0.9782617732128336
ADGRL1	Ciliated_epithelial_cells	diploid	human	NA19204	-9.441732822983722	-0.0371577235201209	-18.69828071170888	-18.735438435229	0.0364758470573551	0.9635241529426448
AP1M1	Ciliated_epithelial_cells	diploid	human	NA19204	-10.210714538354075	-0.7202248787608597	-19.86692352945198	-20.58714840821284	0.5133571919774749	0.4866428080225252
PVR	Ciliated_epithelial_cells	diploid	human	NA19204	-11.328092603087264	-0.1450450945671803	-21.40735187334475	-21.55239696791193	0.135016713815661	0.8649832861843391
XRCC1	Ciliated_epithelial_cells	diploid	human	NA19204	-10.215137581718697	-0.2659877393197228	-19.87338944194284	-20.139377181262564	0.2335514753762792	0.7664485246237208
NOTCH3	Ciliated_epithelial_cells	diploid	human	NA19204	-9.59987754750444	-0.2541774826053675	-18.945844291460062	-19.20002177406544	0.2244458575390611	0.7755541424609389
TEAD2	Ciliated_epithelial_cells	diploid	human	NA19204	-9.927823817781045	0.1782814009887019	-19.447293785772253	-19.26901238478355	0.1632930598025188	0.8367069401974812
ANO8	Ciliated_epithelial_cells	diploid	human	NA19204	-11.71869590643914	-0.2868563956422534	-21.9017768468443	-22.18863324248656	0.2493804866691548	0.7506195133308452
GPATCH1	Ciliated_epithelial_cells	diploid	human	NA19204	-10.6024096196379	-0.1667363104643514	-20.42818258211098	-20.594918892575333	0.153577225258598	0.8464227747414018
XAB2	Ciliated_epithelial_cells	diploid	human	NA19204	-11.68281438073747	-0.421789694227641	-21.85731024890229	-22.27909994312994	0.3441280414508526	0.6558719585491474
ARHGEF1	Ciliated_epithelial_cells	diploid	human	NA19204	-10.473237911527	0.0735619335616949	-20.245629554536432	-20.172067620974737	0.0709213971373514	0.9290786028626488
MAP2K7	Ciliated_epithelial_cells	diploid	human	NA19204	-11.205498436950856	-0.5120619390176201	-21.24746574356013	-21.75952768257776	0.4007413307972666	0.5992586692027334
SNRPA	Ciliated_epithelial_cells	diploid	human	NA19204	-11.909169780967751	-0.0914327810119887	-22.134598408338668	-22.226031189350657	0.0873773403381176	0.9126226596618824
CIC	Ciliated_epithelial_cells	diploid	human	NA19204	-10.7169117240094	-0.46780527013604	-20.587916389738208	-21.055721659874248	0.3736245142045279	0.6263754857954721
DNM2	Ciliated_epithelial_cells	diploid	human	NA19204	-9.261534055048084	-0.4842233212395256	-18.41163212311662	-18.895855444356144	0.3838244185485395	0.6161755814514605
ZNF506	Ciliated_epithelial_cells	diploid	human	NA19204	-9.68017532296547	-0.5410687484917177	-19.070112037203955	-19.61118078569568	0.4178742262459922	0.5821257737540078
ZNF586	Ciliated_epithelial_cells	diploid	human	NA19204	-9.136635822393204	-0.5924344595858599	-18.21010136051357	-18.80253582009943	0.4470205613334505	0.5529794386665496
ZNF264	Ciliated_epithelial_cells	diploid	human	NA19204	-10.164779401046603	-0.6761066399178156	-19.799599299717624	-20.47570593963544	0.4914067205571901	0.5085932794428097
CHERP	Ciliated_epithelial_cells	diploid	human	NA19204	-10.573332759724703	-0.0602587118118726	-20.38730718901241	-20.44756590082429	0.0584790805103115	0.9415209194896884
PPP1R15A	Ciliated_epithelial_cells	diploid	human	NA19204	-10.39505772291296	0.2467552157417217	-20.133928005481724	-19.887172789740003	0.218668072118722	0.7813319278812778
RFX2	Ciliated_epithelial_cells	diploid	human	NA19204	-8.328039145895989	0.6096275052759168	-16.848914414932608	-16.23928690965669	0.4564466978931664	0.5435533021068336
CNOT3	Ciliated_epithelial_cells	diploid	human	NA19204	-10.347277573684462	-0.1286033119339826	-20.06521090196527	-20.19381421389925	0.1206772868045028	0.8793227131954972
KHSRP	Ciliated_epithelial_cells	diploid	human	NA19204	-9.818121855254782	-0.7441710446588239	-19.281343992682267	-20.02551503734109	0.5248720033705708	0.4751279966294292
GNA11	Ciliated_epithelial_cells	diploid	human	NA19204	-11.756398955982414	-0.4766432803399922	-21.9482932402761	-22.424936520616093	0.3791360358217864	0.6208639641782137
ZNF302	Ciliated_epithelial_cells	diploid	human	NA19204	-10.417746359471057	-0.3519248784804958	-20.166439048042108	-20.518363926522603	0.2966670445678191	0.7033329554321807
GRAMD1A	Ciliated_epithelial_cells	diploid	human	NA19204	-10.53098445288466	-0.5296635667674677	-20.327548907432643	-20.85721247420011	0.4111969707339659	0.5888030292660341
LTBP4	Ciliated_epithelial_cells	diploid	human	NA19204	-10.11534347626587	-0.4514624635329377	-19.72679147758927	-20.178253941122207	0.3633036747504213	0.6366963252495786
STRN4	Ciliated_epithelial_cells	diploid	human	NA19204	-10.599335701458193	-0.2889278080237183	-20.42386733809132	-20.71279514611504	0.25093371997411	0.7490662800258899
CERS4	Ciliated_epithelial_cells	diploid	human	NA19204	-9.894073403321803	-0.2339671194708082	-19.396430182453063	-19.630397301923875	0.2086121632813405	0.7913878367186595
PLEKHG2	Ciliated_epithelial_cells	diploid	human	NA19204	-9.963727593740208	0.0467783813277016	-19.50121552757711	-19.454437146249408	0.0457011353956643	0.9542988646043356
HOOK2	Ciliated_epithelial_cells	diploid	human	NA19204	-10.874475407724326	-0.0052199306437934	-20.804515452058503	-20.809735382702296	0.005206330480091	0.9947936695199092
MAST3	Ciliated_epithelial_cells	diploid	human	NA19204	-10.777708365319077	-0.5325082659410504	-20.67193220536421	-21.20444047130526	0.4128695580928582	0.5871304419071418
MZF1	Ciliated_epithelial_cells	diploid	human	NA19204	-10.5881270333189	-0.2215743870152807	-20.40812035032585	-20.629694737341133	0.1987436831348535	0.8012563168651464
MYO9B	Ciliated_epithelial_cells	diploid	human	NA19204	-9.222609709687726	-0.6702615350818456	-18.349075714453903	-19.01933724953575	0.4884252344591689	0.511574765540831
CATSPERG	Ciliated_epithelial_cells	diploid	human	NA19204	-10.488946394014382	0.2031855690037324	-20.26796303839109	-20.06477746938736	0.1838732204606696	0.8161267795393304
PSMD8	Ciliated_epithelial_cells	diploid	human	NA19204	-10.882500451955169	-0.0588413073493292	-20.81544787888411	-20.87428918623344	0.0571436183360087	0.9428563816639912
CIRBP	Ciliated_epithelial_cells	diploid	human	NA19204	-9.91175794146366	-0.661142047944022	-19.423102941989946	-20.084244989933968	0.4837385975827463	0.5162614024172537
HNRNPM	Ciliated_epithelial_cells	diploid	human	NA19204	-8.511873878792473	-0.649984960156587	-17.166972844213618	-17.816957804370205	0.4779463716932042	0.5220536283067958
TECR	Ciliated_epithelial_cells	diploid	human	NA19204	-11.525942046315503	0.1563827299370642	-21.66064230913633	-21.504259579199267	0.1447681950899622	0.8552318049100378
POLR2E	Ciliated_epithelial_cells	diploid	human	NA19204	-11.64463633973912	-0.0345002267652212	-21.809786147198547	-21.84428637396377	0.0339118793887196	0.9660881206112804
PALM	Ciliated_epithelial_cells	diploid	human	NA19204	-10.942724249762168	0.1644932032567787	-20.89718259330456	-20.73268939004777	0.1516764772381021	0.8483235227618978
MKNK2	Ciliated_epithelial_cells	diploid	human	NA19204	-10.745199767097072	-0.1881389437983997	-20.627076867755907	-20.815215811554307	0.171500415644162	0.8284995843558378
MAN2B1	Ciliated_epithelial_cells	diploid	human	NA19204	-11.124433257488787	-1.0118998593306756	-21.140506234442736	-22.15240609377341	0.6364723283533813	0.3635276716466186
NUCB1	Ciliated_epithelial_cells	diploid	human	NA19204	-10.338804833400248	-0.0727832281259602	-20.052989805862143	-20.125773033988104	0.0701976368176028	0.9298023631823972
GYS1	Ciliated_epithelial_cells	diploid	human	NA19204	-9.997722236342314	-0.3036213407464458	-19.55209229517503	-19.855713635921475	0.2618596827995246	0.7381403172004753
HNRNPL	Ciliated_epithelial_cells	diploid	human	NA19204	-9.33542066907421	-0.2845065295959408	-18.529753820846665	-18.81426035044261	0.2476145573249786	0.7523854426750214
SNRNP70	Ciliated_epithelial_cells	diploid	human	NA19204	-9.321686716907674	-0.7332878531456011	-18.507859308967564	-19.241147162113165	0.5196728540381877	0.4803271459618124
CLPTM1	Ciliated_epithelial_cells	diploid	human	NA19204	-10.708600658239044	-0.3593873136205978	-20.57638823228762	-20.935775545908218	0.3018960861715322	0.6981039138284679
CLASRP	Ciliated_epithelial_cells	diploid	human	NA19204	-10.207060654524584	-0.1267851759941329	-19.86157982008432	-19.98836499607845	0.1190771043430936	0.8809228956569064
ARHGEF18	Ciliated_epithelial_cells	diploid	human	NA19204	-10.216520292130133	-0.48207095185656	-19.87541018366648	-20.35748113552304	0.382496752791485	0.617503247208515
PPP1R13L	Ciliated_epithelial_cells	diploid	human	NA19204	-11.48990978738288	0.4140190748916019	-21.614949347550407	-21.200930272658805	0.3390116571353293	0.6609883428646707
ERCC2	Ciliated_epithelial_cells	diploid	human	NA19204	-10.73435248534604	-0.3539815564666533	-20.612074614657136	-20.96605617112379	0.2981120874708634	0.7018879125291366
DOT1L	Ciliated_epithelial_cells	diploid	human	NA19204	-9.586586277052406	-0.0808836526595975	-18.92518184497178	-19.00606549763138	0.0776990075300829	0.922300992469917
SF3A2	Ciliated_epithelial_cells	diploid	human	NA19204	-11.211795711279178	-0.5152449666760646	-21.255733375141823	-21.77097834181789	0.4026457551902279	0.5973542448097722
OAZ1	Ciliated_epithelial_cells	diploid	human	NA19204	-11.067233430103055	0.0283432199908482	-21.06444364277997	-21.03610042278913	0.0279453190580031	0.9720546809419968
DMPK	Ciliated_epithelial_cells	diploid	human	NA19204	-10.163356418840715	-0.055571441446421	-19.797508683162057	-19.85308012460848	0.0540555583827595	0.9459444416172406
YJU2B	Ciliated_epithelial_cells	diploid	human	NA19204	-10.423083997998985	-0.1380196667886153	-20.174076275712217	-20.312095942500832	0.1289184397995735	0.8710815602004264
PTOV1	Ciliated_epithelial_cells	diploid	human	NA19204	-10.246011103297826	-0.6821271204403524	-19.91844098132136	-20.60056810176171	0.4944594976764207	0.5055405023235793
TLE5	Ciliated_epithelial_cells	diploid	human	NA19204	-11.09363724203708	-0.1988747473556955	-21.099615459384538	-21.29849020674024	0.180347449446885	0.8196525505531149
NOVA2	Ciliated_epithelial_cells	diploid	human	NA19204	-10.226384704213103	0.2136760834080389	-19.889818083268185	-19.676141999860143	0.1923900590810564	0.8076099409189436
SGTA	Ciliated_epithelial_cells	diploid	human	NA19204	-10.79572977112301	-0.7220256925233102	-20.696730003268684	-21.418755695792	0.5142327564426736	0.4857672435573263
MED25	Ciliated_epithelial_cells	diploid	human	NA19204	-9.934508746491076	0.9006451872397072	-19.457348094146408	-18.5567029069067	0.5936925692134336	0.4063074307865664
TIMM44	Ciliated_epithelial_cells	diploid	human	NA19204	-11.685835968018878	-0.9464406902041952	-21.86106221386261	-22.807502904066805	0.6118799927728783	0.3881200072271217
VRK3	Ciliated_epithelial_cells	diploid	human	NA19204	-10.32501913020192	0.6973613997144773	-20.03308232710844	-19.335720927393965	0.502102675896849	0.497897324103151
FAM32A	Ciliated_epithelial_cells	diploid	human	NA19204	-10.953142142816793	-0.1635057612397972	-20.911266525395327	-21.074772286635124	0.1508383932361518	0.8491616067638481
PPP6R1	Ciliated_epithelial_cells	diploid	human	NA19204	-10.283511338744308	-0.4724195857459819	-19.972970599710983	-20.445390185456965	0.3765081502663643	0.6234918497336357
MED26	Ciliated_epithelial_cells	diploid	human	NA19204	-10.63407540354414	0.3030977742528407	-20.472553514670235	-20.1694557404174	0.2614731160739975	0.7385268839260025
OLFM2	Ciliated_epithelial_cells	diploid	human	NA19204	-10.458487107649534	0.406405545944999	-20.22462403523176	-19.81821848928676	0.3339599971758426	0.6660400028241575
AKAP8	Ciliated_epithelial_cells	diploid	human	NA19204	-10.333007143876875	-0.6306171062314334	-20.04462101846038	-20.675238124691813	0.46773676332234	0.5322632366776601
ZNF419	Ciliated_epithelial_cells	diploid	human	NA19204	-11.44472087180008	-0.9791256303224218	-21.557370140674177	-22.5364957709966	0.6243605969954242	0.3756394030045756
URI1	Ciliated_epithelial_cells	diploid	human	NA19204	-9.118565401031969	-0.5663298718177323	-18.18075038470472	-18.747080256522448	0.4323951970174325	0.5676048029825674
PDCD5	Ciliated_epithelial_cells	diploid	human	NA19204	-11.320204634427231	-0.2374387161578041	-21.39713214833732	-21.63457086449512	0.2113547792905997	0.7886452207094004
ANKRD27	Ciliated_epithelial_cells	diploid	human	NA19204	-10.485549535858905	-0.4968401144674139	-20.263136694965727	-20.75997680943314	0.391549741571812	0.608450258428188
FBL	Ciliated_epithelial_cells	diploid	human	NA19204	-11.413825703665845	0.0107562017944219	-21.517828015836347	-21.507071814041925	0.0106985607074011	0.9893014392925988
DYRK1B	Ciliated_epithelial_cells	diploid	human	NA19204	-11.5626535276077	-0.6320680095936382	-21.70699681971164	-22.339064829305272	0.4685084658737232	0.5314915341262768
GPI	Ciliated_epithelial_cells	diploid	human	NA19204	-8.96158103592621	0.0670382141332019	-17.923711880025994	-17.856673665892792	0.0648405356543837	0.9351594643456164
AKT2	Ciliated_epithelial_cells	diploid	human	NA19204	-9.961294295508186	-0.449364850481011	-19.49756719472038	-19.94693204520139	0.361966730522844	0.638033269477156
PLD3	Ciliated_epithelial_cells	diploid	human	NA19204	-9.678856138525978	-0.122523734326318	-19.068078279515607	-19.190602013841925	0.1153150927059764	0.8846849072940237
PIAS4	Ciliated_epithelial_cells	diploid	human	NA19204	-11.347199952682493	0.0921111435893564	-21.432068944366115	-21.33995780077676	0.0879962194617385	0.9120037805382616
NUMBL	Ciliated_epithelial_cells	diploid	human	NA19204	-10.6593429049313	-0.0380709061022413	-20.50785138650738	-20.54592229260962	0.0373553189109695	0.9626446810890306
FSD1	Ciliated_epithelial_cells	diploid	human	NA19204	-11.357730037336207	-0.439150015791533	-21.445667206683684	-21.884817222475217	0.3554159254138178	0.6445840745861822
CLIP3	Ciliated_epithelial_cells	diploid	human	NA19204	-10.320642967492525	-0.2096299053525889	-20.026756909233583	-20.23638681458617	0.189115705619373	0.8108842943806269
ZFR2	Ciliated_epithelial_cells	diploid	human	NA19204	-10.349151385719177	0.2000766299623748	-20.067912241504267	-19.86783561154189	0.1813319838250277	0.8186680161749723
PRKD2	Ciliated_epithelial_cells	diploid	human	NA19204	-10.546815356492962	-0.3233075267158511	-20.3499195191762	-20.67322704589205	0.2762487527033154	0.7237512472966846
APLP1	Ciliated_epithelial_cells	diploid	human	NA19204	-11.008178927236631	-0.105781188785631	-20.98540116624827	-21.0911823550339	0.1003785261915436	0.8996214738084565
CCDC9	Ciliated_epithelial_cells	diploid	human	NA19204	-11.438207618192932	-0.4897659562805643	-21.549045834244307	-22.03881179052487	0.387230207675602	0.6127697923243979
HNRNPUL1	Ciliated_epithelial_cells	diploid	human	NA19204	-8.888715355158368	-0.5046424930771174	-17.803152260465755	-18.307794753542872	0.3962786285797637	0.6037213714202363
FZR1	Ciliated_epithelial_cells	diploid	human	NA19204	-11.250371530321935	0.341662820140705	-21.30624970440379	-20.964586884263085	0.2894122397987345	0.7105877602012655
DMAC2	Ciliated_epithelial_cells	diploid	human	NA19204	-10.988822147597194	-0.2866830855814584	-20.9593792189154	-21.24606230449686	0.2492503854820688	0.7507496145179311
PLIN3	Ciliated_epithelial_cells	diploid	human	NA19204	-10.946316672872909	-0.5572188218198946	-20.90204101839391	-21.459259840213804	0.4272000907797387	0.5727999092202612
NOP53	Ciliated_epithelial_cells	diploid	human	NA19204	-11.358389256262434	-0.6165705327907604	-21.44651795210139	-22.063088484892152	0.4602075325285304	0.5397924674714697
BABAM1	Ciliated_epithelial_cells	diploid	human	NA19204	-11.413566649307263	-0.6920682152519576	-21.51749585343943	-22.20956406869139	0.4994602261997694	0.5005397738002306
TYK2	Ciliated_epithelial_cells	diploid	human	NA19204	-11.34704971500576	-0.0070721130014207	-21.43187481151517	-21.43894692451659	0.007047164457886	0.992952835542114
CDC37	Ciliated_epithelial_cells	diploid	human	NA19204	-10.467783596572293	-0.7281091874151748	-20.23786626483	-20.96597545224517	0.517178948329569	0.482821051670431
NAPA	Ciliated_epithelial_cells	diploid	human	NA19204	-11.0099647778696	-0.5188136480287433	-20.98779911860478	-21.506612766633523	0.4047737228669488	0.5952262771330511
PTPRS	Ciliated_epithelial_cells	diploid	human	NA19204	-8.11478428571656	-0.1384744199998237	-16.473620292793175	-16.612094712793	0.129314476879907	0.8706855231200931
MEGF8	Ciliated_epithelial_cells	diploid	human	NA19204	-10.107358290140674	0.0376334460260386	-19.7149968212852	-19.67736337525916	0.0369341081707003	0.9630658918292998
KDELR1	Ciliated_epithelial_cells	diploid	human	NA19204	-10.155831207438776	-0.7030653530485652	-19.786447757949432	-20.489513110998	0.5049345748110723	0.4950654251889277
CYTH2	Ciliated_epithelial_cells	diploid	human	NA19204	-9.905929015565102	-0.5043471181742375	-19.41431661617024	-19.91866373434448	0.3961002780994828	0.6038997219005172
GRIN2D	Ciliated_epithelial_cells	diploid	human	NA19204	-10.767464191135735	0.4720037925083816	-20.65781436472028	-20.18581057221189	0.376248852668188	0.623751147331812
ODAD1	Ciliated_epithelial_cells	diploid	human	NA19204	-10.551225654959316	0.5022527479381296	-20.356145023074166	-19.85389227513604	0.3948341631023635	0.6051658368976365
CARD8	Ciliated_epithelial_cells	diploid	human	NA19204	-9.767147406744089	-0.4006507183200937	-19.20362053535914	-19.60427125367924	0.3301160016111596	0.6698839983888404
LIG1	Ciliated_epithelial_cells	diploid	human	NA19204	-10.26533765591541	0.1511943774800599	-19.94657026832144	-19.79537589084138	0.1403194201271047	0.8596805798728953
ZNF175	Ciliated_epithelial_cells	diploid	human	NA19204	-10.66994030706263	-0.617605725781832	-20.522627176919794	-21.140232902701623	0.460766032779842	0.539233967220158
MIER2	Ciliated_epithelial_cells	diploid	human	NA19204	-11.126416258074856	-0.7191714773954274	-21.143134388712586	-21.86230586610801	0.5128442916815186	0.4871557083184815
PLEKHA4	Ciliated_epithelial_cells	diploid	human	NA19204	-9.965795380661298	-0.1686669094115842	-19.50431513970917	-19.672982049120755	0.1552097517923596	0.8447902482076404
PPP2R1A	Ciliated_epithelial_cells	diploid	human	NA19204	-9.685686985254282	-0.4190881923064432	-19.07860642941649	-19.49769462172293	0.3423538066244231	0.657646193375577
TNPO2	Ciliated_epithelial_cells	diploid	human	NA19204	-10.385154655675128	-0.1636052149328292	-20.11971353887745	-20.28331875381028	0.1509228412945203	0.8490771587054797
CACNG7	Ciliated_epithelial_cells	diploid	human	NA19204	-10.590480933621158	0.066492632740367	-20.411428889413774	-20.344936256673407	0.0643301908466468	0.9356698091533532
GCDH	Ciliated_epithelial_cells	diploid	human	NA19204	-11.58590267842184	0.1093863867534424	-21.736248553304552	-21.62686216655111	0.1036160003265555	0.8963839996734444
PIK3R2	Ciliated_epithelial_cells	diploid	human	NA19204	-11.22817841764198	-0.947585405938174	-21.2772142783014	-22.224799684239567	0.6123240256576209	0.3876759743423791
ISYNA1	Ciliated_epithelial_cells	diploid	human	NA19204	-11.974186319055336	-0.9110989258242982	-22.212827276490085	-23.123926202314383	0.5979178772682998	0.4020821227317002
ELL	Ciliated_epithelial_cells	diploid	human	NA19204	-11.364149113601558	0.1693996674288627	-21.45394848646068	-21.28454881903182	0.1558285518766031	0.8441714481233968
CRTC1	Ciliated_epithelial_cells	diploid	human	NA19204	-10.022150763315617	-0.4997526848208231	-19.588545537919497	-20.08829822274032	0.3933193174978916	0.6066806825021084
USF2	Ciliated_epithelial_cells	diploid	human	NA19204	-10.614339314536496	-0.4929488980446201	-20.44491639920856	-20.93786529725318	0.3891775175084108	0.6108224824915892
LSR	Ciliated_epithelial_cells	diploid	human	NA19204	-10.773428341498567	-0.2524451981970053	-20.666035670373223	-20.918480868570228	0.2231012128729922	0.7768987871270078
KXD1	Ciliated_epithelial_cells	diploid	human	NA19204	-10.904577188378257	-0.3192353312845241	-20.84547305208396	-21.16470838336848	0.2732954871244684	0.7267045128755317
SUGP1	Ciliated_epithelial_cells	diploid	human	NA19204	-10.511551099623658	-0.5731039056943422	-20.300036415506803	-20.873140321201145	0.4362271775450748	0.5637728224549252
ZNF14	Ciliated_epithelial_cells	diploid	human	NA19204	-10.018020312602566	-0.1977003255564291	-19.58238818321861	-19.78008850877504	0.1793842661426637	0.8206157338573362
PBX4	Ciliated_epithelial_cells	diploid	human	NA19204	-10.558227618290813	-0.3152122050551824	-20.36602290004577	-20.68123510510096	0.2703659741888851	0.7296340258111149
ATP13A1	Ciliated_epithelial_cells	diploid	human	NA19204	-11.313055966525708	-0.374051740481189	-21.3878622267841	-21.76191396726529	0.3120586835066177	0.6879413164933823
GRIK5	Ciliated_epithelial_cells	diploid	human	NA19204	-9.85867230943081	0.0093702503139106	-19.342895783742005	-19.33352553342809	0.0093264863183065	0.9906735136816934
SIPA1L3	Ciliated_epithelial_cells	diploid	human	NA19204	-9.095624679393056	-0.268039581247006	-18.14341841555548	-18.41145799680248	0.2351224943017836	0.7648775056982164
ZNF85	Ciliated_epithelial_cells	diploid	human	NA19204	-10.633218692455042	-0.2991175821691492	-20.47135504303166	-20.77047262520081	0.2585277796028653	0.7414722203971347
CADM4	Ciliated_epithelial_cells	diploid	human	NA19204	-11.224653145223304	-0.7195181475853796	-21.272595353749463	-21.99211350133484	0.5130131447735997	0.4869868552264002
SMG9	Ciliated_epithelial_cells	diploid	human	NA19204	-10.972408740188529	-0.6961008502447434	-20.93727022089461	-21.633371071139354	0.501474655947021	0.498525344052979
ARID3A	Ciliated_epithelial_cells	diploid	human	NA19204	-9.749171176419518	-0.0886014596260836	-19.176118494734222	-19.26471995436031	0.0847897508644396	0.9152102491355604
ZNF430	Ciliated_epithelial_cells	diploid	human	NA19204	-10.512006412096849	-0.0741591727177565	-20.30068166405401	-20.37484083677177	0.0714761135923576	0.9285238864076424
ZFP30	Ciliated_epithelial_cells	diploid	human	NA19204	-9.620637950447078	-0.0156797246346443	-18.97806527504873	-18.993744999683376	0.0155574377282643	0.9844425622717357
CEP89	Ciliated_epithelial_cells	diploid	human	NA19204	-9.43997262136556	-0.4611055104783156	-18.69550419319827	-19.156609703676587	0.3694138595573544	0.6305861404426456
ZNF549	Ciliated_epithelial_cells	diploid	human	NA19204	-10.22815124710613	-0.0593740106903091	-19.892396747867345	-19.95177075855765	0.0576457473258159	0.942354252674184
ZSCAN18	Ciliated_epithelial_cells	diploid	human	NA19204	-10.093324613267468	-0.3529239490116289	-19.694245021244026	-20.04716897025565	0.2973693729009772	0.7026306270990229
ZNF211	Ciliated_epithelial_cells	diploid	human	NA19204	-11.159752138801045	-0.6245425616829827	-21.18722775687546	-21.81177031855844	0.4644936663837665	0.5355063336162335
PKN1	Ciliated_epithelial_cells	diploid	human	NA19204	-10.826889227205609	-0.2421334491210132	-20.73949136682669	-20.981624815947708	0.2150485805149193	0.7849514194850806
TRIR	Ciliated_epithelial_cells	diploid	human	NA19204	-11.480774035200328	-0.8373824858661046	-21.603333315356256	-22.44071580122236	0.5671579879764206	0.4328420120235794
GIPC1	Ciliated_epithelial_cells	diploid	human	NA19204	-10.831713031762172	-0.3673004655612537	-20.74609828091465	-21.113398746475905	0.3073984891243078	0.6926015108756922
COQ8B	Ciliated_epithelial_cells	diploid	human	NA19204	-10.778550531598777	-0.0350066772856935	-20.67309212454743	-20.708098801833124	0.0344010313441388	0.9655989686558611
PEPD	Ciliated_epithelial_cells	diploid	human	NA19204	-10.50787584452482	0.1774599776400265	-20.29482687208176	-20.117366894441727	0.1626054868302561	0.837394513169744
HIF3A	Ciliated_epithelial_cells	diploid	human	NA19204	-9.998957151558065	-0.1354700466576482	-19.553937228657738	-19.689407275315386	0.1266946790500267	0.8733053209499733
ZNF45	Ciliated_epithelial_cells	diploid	human	NA19204	-10.951417448282928	0.0437031641173035	-20.908936035386503	-20.8652328712692	0.0427619420907711	0.957238057909229
PPP1R12C	Ciliated_epithelial_cells	diploid	human	NA19204	-10.993004736795376	-0.5161071704515906	-20.965006757346384	-21.48111392779797	0.4031605743040446	0.5968394256959554
MBOAT7	Ciliated_epithelial_cells	diploid	human	NA19204	-10.67164730315376	-0.0052872705190233	-20.525005643339814	-20.53029291385884	0.0052733175062016	0.9947266824937984
SLC25A23	Ciliated_epithelial_cells	diploid	human	NA19204	-11.302167278505486	0.3130430130318515	-21.373727800697853	-21.060684787666	0.268781540030458	0.7312184599695419
GTF2F1	Ciliated_epithelial_cells	diploid	human	NA19204	-10.555894990855272	-0.7041075008392426	-20.362733008276063	-21.06684050911531	0.5054502374051866	0.4945497625948135
OPA3	Ciliated_epithelial_cells	diploid	human	NA19204	-10.80995231456886	-0.1172634767765039	-20.716266187126774	-20.83352966390328	0.1106491610009133	0.8893508389990866
EML2	Ciliated_epithelial_cells	diploid	human	NA19204	-10.85839195847552	0.2881816634425327	-20.7825761441137	-20.49439448067117	0.2503745996619643	0.7496254003380358
VASP	Ciliated_epithelial_cells	diploid	human	NA19204	-11.163201476042108	-0.2137202443576385	-21.1917807029185	-21.40550094727614	0.1924257231154688	0.8075742768845312
SYMPK	Ciliated_epithelial_cells	diploid	human	NA19204	-9.880133134109526	-0.2353698576308076	-19.375371747693304	-19.61074160532411	0.2097214949664214	0.7902785050335785
CAPNS1	Ciliated_epithelial_cells	diploid	human	NA19204	-11.178360427448665	-0.4713389603603275	-21.21176862914417	-21.6831075895045	0.3758340249729418	0.6241659750270582
UBA2	Ciliated_epithelial_cells	diploid	human	NA19204	-9.096722239429829	-0.7684670025059008	-18.14520629399554	-18.91367329650144	0.5362765894780146	0.4637234105219854
IRF3	Ciliated_epithelial_cells	diploid	human	NA19204	-10.952556779401664	0.4611363946226383	-20.91047560415403	-20.44933920953139	0.3694333343699907	0.6305666656300093
PRMT1	Ciliated_epithelial_cells	diploid	human	NA19204	-10.752503600056912	-0.6177347146799299	-20.637168462395778	-21.254903177075708	0.4608355834893596	0.5391644165106404
SCAF1	Ciliated_epithelial_cells	diploid	human	NA19204	-11.19974983169903	-0.2352494752150348	-21.23991327404723	-21.475162749262264	0.2096263536042936	0.7903736463957064
PRR12	Ciliated_epithelial_cells	diploid	human	NA19204	-9.891646187235864	-0.8868907548465721	-19.39276567438265	-20.279656429229227	0.5880654307919848	0.4119345692080152
PRKCG	Ciliated_epithelial_cells	diploid	human	NA19204	-10.002109838583737	0.2971617672471254	-19.55864623204708	-19.26148446479996	0.2570761781007307	0.7429238218992693
MAP2K2	Ciliated_epithelial_cells	diploid	human	NA19204	-11.162430651724884	0.0079570168995139	-21.19076340930338	-21.182806392403865	0.0079254436390326	0.9920745563609674
FBXL12	Ciliated_epithelial_cells	diploid	human	NA19204	-11.676855758993453	-0.4366880366801808	-21.849907306857183	-22.286595343537364	0.353827017760526	0.6461729822394741
SIN3B	Ciliated_epithelial_cells	diploid	human	NA19204	-9.631062121686517	-0.2092003429490212	-18.99421969107628	-19.2034200340253	0.1887673053884007	0.8112326946115993
SLC35E1	Ciliated_epithelial_cells	diploid	human	NA19204	-10.682713032549785	-0.1198315923860989	-20.540413655632644	-20.660245248018743	0.1129301865506383	0.8870698134493616
EPS15L1	Ciliated_epithelial_cells	diploid	human	NA19204	-9.526592034654062	-0.3382771572901185	-18.831586613248643	-19.16986377053876	0.2870023519851045	0.7129976480148954
SMARCA4	Ciliated_epithelial_cells	diploid	human	NA19204	-8.078608159682938	-0.7550886029499148	-16.409281111033163	-17.164369713983078	0.5300310277515679	0.4699689722484321
KDM4B	Ciliated_epithelial_cells	diploid	human	NA19204	-9.03025439975311	-0.3736696785287385	-18.03660797146525	-18.41027764999399	0.3117957970878154	0.6882042029121845
ZNF780B	Ciliated_epithelial_cells	diploid	human	NA19204	-9.386822069753403	-0.3341387136898781	-18.611446888633	-18.945585602322875	0.2840455373464239	0.7159544626535761
KRI1	Ciliated_epithelial_cells	diploid	human	NA19204	-11.249912669741953	-0.3192901901515022	-21.305650119527847	-21.62494030967935	0.2733353522171856	0.7266646477828144
ILF3	Ciliated_epithelial_cells	diploid	human	NA19204	-8.196015215525087	-0.5342389203656629	-16.61737590442513	-17.151614824790794	0.4138847992207932	0.5861152007792068
SLC44A2	Ciliated_epithelial_cells	diploid	human	NA19204	-9.646222674280876	-0.4244720374922118	-19.017685095607543	-19.442157133099755	0.3458849578015053	0.6541150421984946
MAU2	Ciliated_epithelial_cells	diploid	human	NA19204	-10.001103462785364	-0.1804657034145478	-19.55714322284608	-19.737608926260627	0.1651186862157472	0.8348813137842528
SHC2	Ciliated_epithelial_cells	diploid	human	NA19204	-10.483022257395035	-0.0259567344438486	-20.25954475268368	-20.28550148712753	0.0256227543297747	0.9743772456702252
DOCK6	Ciliated_epithelial_cells	diploid	human	NA19204	-10.233633466943935	0.0215744820485887	-19.90039630143012	-19.87882181938153	0.021343417592628	0.978656582407372
ECSIT	Ciliated_epithelial_cells	diploid	human	NA19204	-11.74393917878321	-0.1162387285845518	-21.93294443508244	-22.04918316366699	0.1097373332194959	0.890262666780504
LDLR	Ciliated_epithelial_cells	diploid	human	NA19204	-10.581174601688383	0.3415305183909147	-20.39834347686062	-20.056812958469703	0.2893182215754297	0.7106817784245704
PRKCSH	Ciliated_epithelial_cells	diploid	human	NA19204	-9.750627099668929	-0.0908890107535638	-19.17834772772976	-19.269236738483325	0.0868809483292547	0.9131190516707456
NECTIN2	Ciliated_epithelial_cells	diploid	human	NA19204	-9.06739193586367	0.0340942208359074	-18.09736653373575	-18.063272312899844	0.0335195622473581	0.9664804377526418
TOMM40	Ciliated_epithelial_cells	diploid	human	NA19204	-11.71090884783792	-0.0332690982462544	-21.892143010278588	-21.92541210852484	0.0327217683120751	0.9672782316879248
SAFB2	Ciliated_epithelial_cells	diploid	human	NA19204	-9.587807002265247	-0.3929833280717077	-18.927080671764426	-19.320063999836133	0.3249599982891781	0.675040001710822
SLC27A1	Ciliated_epithelial_cells	diploid	human	NA19204	-11.372450308199356	0.0920622341844712	-21.46464875431692	-21.37258652013245	0.0879516128087458	0.912048387191254
COLGALT1	Ciliated_epithelial_cells	diploid	human	NA19204	-10.820561698456787	-0.6098249040528251	-20.73081960136357	-21.3406445054164	0.4565539840607592	0.5434460159392408
MLLT1	Ciliated_epithelial_cells	diploid	human	NA19204	-10.250553597982416	-0.5018775781926941	-19.925057486340634	-20.42693506453333	0.3946070805948087	0.6053929194051914
ACTN4	Ciliated_epithelial_cells	diploid	human	NA19204	-8.767906079838445	-0.0374744527557382	-17.6015173830054	-17.63899183576114	0.0367809750017944	0.9632190249982056
FCHO1	Ciliated_epithelial_cells	diploid	human	NA19204	-11.413260533791975	-0.0916499776044084	-21.517103335758247	-21.60875331336265	0.0875755373453247	0.9124244626546753
SSBP4	Ciliated_epithelial_cells	diploid	human	NA19204	-11.467319694540048	0.0039171728317908	-21.58620349691683	-21.58228632408504	0.0039095107181664	0.9960904892818336
JUND	Ciliated_epithelial_cells	diploid	human	NA19204	-11.032739806693698	-0.2115992556882027	-21.01833846002894	-21.229937715717146	0.1907110494655788	0.8092889505344212
TRPM4	Ciliated_epithelial_cells	diploid	human	NA19204	-11.63559469997269	-0.5024726167348207	-21.79849915647341	-22.30097177320824	0.3949672055602422	0.6050327944397578
PAK4	Ciliated_epithelial_cells	diploid	human	NA19204	-10.479738705202635	-0.2848523465989245	-20.25487651469098	-20.539728861289905	0.2478747000203769	0.7521252999796231
TRIM28	Ciliated_epithelial_cells	diploid	human	NA19204	-9.61306181902341	-0.2339628748358464	-18.96631428560501	-19.20027716044086	0.2086088041217312	0.7913911958782688
ZC3H4	Ciliated_epithelial_cells	diploid	human	NA19204	-10.294511477876435	-0.6463189296279239	-19.988926144564967	-20.635245074192888	0.4760289947204	0.5239710052795999
MAP3K10	Ciliated_epithelial_cells	diploid	human	NA19204	-11.092094671430724	-0.5197852257799305	-21.09756351101622	-21.61734873679615	0.4053517506298066	0.5946482493701933
ZNF317	Ciliated_epithelial_cells	diploid	human	NA19204	-10.338900553952298	-0.4171960394381209	-20.053127933348065	-20.470323972786183	0.3411082614839941	0.6588917385160059
DNMT1	Ciliated_epithelial_cells	diploid	human	NA19204	-9.14167876277801	-0.1439359379343762	-18.2182836628814	-18.36221960081577	0.1340567796062388	0.8659432203937613
ZNF426	Ciliated_epithelial_cells	diploid	human	NA19204	-10.174594563336893	-0.345561648063363	-19.81401128498543	-20.1595729330488	0.2921773054395284	0.7078226945604714
ZNF331	Ciliated_epithelial_cells	diploid	human	NA19204	-10.190811469229422	0.0032290680991983	-19.83779161823632	-19.83456255013712	0.0032238602657946	0.9967761397342056
ZNF227	Ciliated_epithelial_cells	diploid	human	NA19204	-10.778925940433917	-0.249149164232513	-20.673609142531127	-20.92275830676364	0.2205363033913284	0.7794636966086714
ZNF428	Ciliated_epithelial_cells	diploid	human	NA19204	-11.563074495664152	0.0235354593697075	-21.7075271943357	-21.683991734966	0.0232606605065702	0.9767393394934296
KCNC3	Ciliated_epithelial_cells	diploid	human	NA19204	-9.69167017467644	-0.0220248497790152	-19.087822378602752	-19.109847228381767	0.02178407370042	0.97821592629958
NR1H2	Ciliated_epithelial_cells	diploid	human	NA19204	-10.897769373667591	-0.4886201022619652	-20.8362219500966	-21.32484205235856	0.3865276605152168	0.6134723394847832
LRRC4B	Ciliated_epithelial_cells	diploid	human	NA19204	-10.073552936427811	0.0461407333140365	-19.66495835612947	-19.618817622815435	0.0450924345723956	0.9549075654276044
ZNF304	Ciliated_epithelial_cells	diploid	human	NA19204	-11.393059645869494	-0.1367220553572252	-21.491169686535816	-21.62789174189304	0.1277873807305015	0.8722126192694986
ZSCAN5A	Ciliated_epithelial_cells	diploid	human	NA19204	-9.386227757411088	0.4372366917752968	-18.610504597425106	-18.173267905649805	0.354181446621067	0.645818553378933
RHPN2	Ciliated_epithelial_cells	diploid	human	NA19204	-10.684411736877449	0.116837737526744	-20.54277732336157	-20.425939585834826	0.1102704488313472	0.8897295511686526
C19orf12	Ciliated_epithelial_cells	diploid	human	NA19204	-11.219006749521846	-0.0471580267694803	-21.26519339154731	-21.31235141831679	0.0460633618465448	0.9539366381534552
DNAJB1	Ciliated_epithelial_cells	diploid	human	NA19204	-9.403172751038182	0.4659682453402354	-18.63735041419401	-18.17138216885378	0.372472789355975	0.627527210644025
ZSWIM4	Ciliated_epithelial_cells	diploid	human	NA19204	-10.636899733478169	0.0148388966449035	-20.47650375303444	-20.461664856389536	0.0147293427736941	0.985270657226306
RFX1	Ciliated_epithelial_cells	diploid	human	NA19204	-11.359946060720024	-0.3952091633376611	-21.448526805412616	-21.84373596875028	0.3264608551811691	0.6735391448188309
ZNF20	Ciliated_epithelial_cells	diploid	human	NA19204	-10.673339448119462	0.0058042912276654	-20.527362986447425	-20.52155869521976	0.0057874788729992	0.9942125211270008
CC2D1A	Ciliated_epithelial_cells	diploid	human	NA19204	-11.295497008110516	-0.0874645318009256	-21.36506047093097	-21.4525250027319	0.0837486311394816	0.9162513688605184
BTBD2	Ciliated_epithelial_cells	diploid	human	NA19204	-10.74931124563538	-0.1532814922920166	-20.632758616863857	-20.78604010915587	0.1421118010958333	0.8578881989041666
CSNK1G2	Ciliated_epithelial_cells	diploid	human	NA19204	-10.864814345139466	0.0657599153055699	-20.791341513497528	-20.72558159819196	0.0636443580341211	0.9363556419658788
DHX34	Ciliated_epithelial_cells	diploid	human	NA19204	-10.479827095817482	0.0484197854525589	-20.255002201074763	-20.206582415622204	0.0472662406518676	0.9527337593481324
CACNA1A	Ciliated_epithelial_cells	diploid	human	NA19204	-8.452187103377542	0.5524791820520215	-17.064261158517944	-16.511781976465922	0.4244787816327683	0.5755212183672317
BRD4	Ciliated_epithelial_cells	diploid	human	NA19204	-8.461616946607931	-0.8340781676131429	-17.080523909977252	-17.914602077590395	0.5657253746137016	0.4342746253862984
MVB12A	Ciliated_epithelial_cells	diploid	human	NA19204	-11.825496174138811	-0.1418414961221366	-22.032990337063097	-22.17483183318524	0.132241211281008	0.8677587887189919
SH3GL1	Ciliated_epithelial_cells	diploid	human	NA19204	-10.678385663351644	-0.1222342507557421	-20.534390372701463	-20.65662462345721	0.1150589538879771	0.8849410461120228
DPP9	Ciliated_epithelial_cells	diploid	human	NA19204	-10.58512708518205	-0.2075102968669817	-20.403902553181634	-20.611412850048616	0.1873951255542817	0.8126048744457183
CCDC97	Ciliated_epithelial_cells	diploid	human	NA19204	-10.410503870672631	0.5625487226608712	-20.156069496604403	-19.59352077394353	0.4302449359281245	0.5697550640718755
TMEM91	Ciliated_epithelial_cells	diploid	human	NA19204	-10.498584672690155	-0.4359363596505013	-20.281647953798267	-20.717584313448768	0.3533411217770307	0.6466588782229692
ZFP14	Ciliated_epithelial_cells	diploid	human	NA19204	-9.823322140396916	-0.5692961797104203	-19.289251290744264	-19.858547470454685	0.4340763929193766	0.5659236070806234
SAE1	Ciliated_epithelial_cells	diploid	human	NA19204	-9.911950374775776	-0.6192959596921844	-19.42339292277564	-20.04268888246781	0.4616766944843993	0.5383233055156006
WTIP	Ciliated_epithelial_cells	diploid	human	NA19204	-10.511615094122138	0.5655613270715135	-20.300127107531704	-19.73456578046019	0.4319587996542016	0.5680412003457984
ADAMTS10	Ciliated_epithelial_cells	diploid	human	NA19204	-10.879162472723849	-0.1483717389077768	-20.81090175802052	-20.959273496928294	0.1378894246764407	0.8621105753235593
ERVK3-1	Ciliated_epithelial_cells	diploid	human	NA19204	-10.917785926906555	-0.5345427408445573	-20.86340255508232	-21.39794529592688	0.4140628459732869	0.5859371540267131
CACNG8	Ciliated_epithelial_cells	diploid	human	NA19204	-9.36558989413024	0.6781063449734077	-18.57775017244391	-17.899643827470502	0.4924227409002503	0.5075772590997497
ZNF787	Ciliated_epithelial_cells	diploid	human	NA19204	-11.31895675094118	-0.4888773443964105	-21.395514526108126	-21.884391870504537	0.3866854511531786	0.6133145488468214
FBN3	Ciliated_epithelial_cells	diploid	human	NA19204	-9.765627122343687	0.0747856539777131	-19.20129650641239	-19.12651085243468	0.072057634231703	0.9279423657682968
CARM1	Ciliated_epithelial_cells	diploid	human	NA19204	-11.071118152749486	-0.5709459906434341	-21.069624923020022	-21.640570913663456	0.435009290109994	0.564990709890006
ZNF473	Ciliated_epithelial_cells	diploid	human	NA19204	-11.19773440988496	-0.3162676983355972	-21.23726425911422	-21.553531957449817	0.2711356917129938	0.7288643082870062
ZNF614	Ciliated_epithelial_cells	diploid	human	NA19204	-10.80303661035616	-0.0279368721907359	-20.70677050835637	-20.734707380547107	0.0275502465138199	0.97244975348618
ZNF773	Ciliated_epithelial_cells	diploid	human	NA19204	-11.523236888864776	-0.4850614761037662	-21.65721860935412	-22.142280085457887	0.3843406527370399	0.6156593472629601
ZNF776	Ciliated_epithelial_cells	diploid	human	NA19204	-10.16419567851566	-0.2917685750619085	-19.79874174307965	-20.09051031814156	0.2530586231653652	0.7469413768346348
ZNF256	Ciliated_epithelial_cells	diploid	human	NA19204	-11.12899070944978	0.3823827286573262	-21.146545539908445	-20.76416281125112	0.3177661072299756	0.6822338927700244
CEBPG	Ciliated_epithelial_cells	diploid	human	NA19204	-10.225136796248432	-0.1283930485037956	-19.88799620097076	-20.01638924947455	0.1204923779554818	0.8795076220445182
KCTD15	Ciliated_epithelial_cells	diploid	human	NA19204	-10.567651506995835	-0.0566350422421491	-20.37930587865574	-20.435940920897888	0.0550611307849787	0.9449388692150212
ZNF235	Ciliated_epithelial_cells	diploid	human	NA19204	-9.112379089630473	0.270934458820335	-18.17069101034676	-17.899756551526426	0.2373335191721272	0.762666480827873
ARHGAP35	Ciliated_epithelial_cells	diploid	human	NA19204	-8.817205463590723	-0.363862843615923	-17.6840635006169	-18.047926344232824	0.30501348995709	0.69498651004291
CALM3	Ciliated_epithelial_cells	diploid	human	NA19204	-9.672877596729874	-0.1062401418332506	-19.05885802895729	-19.165098170790543	0.1007913154759562	0.8992086845240438
CPAMD8	Ciliated_epithelial_cells	diploid	human	NA19204	-10.124802896362976	0.3441503144087292	-19.7407513317218	-19.396601017313063	0.2911776261746218	0.708822373825378
ZNF66	Ciliated_epithelial_cells	diploid	human	NA19204	-10.258376697646357	-0.0645142352646174	-19.93644521671528	-20.0009594519799	0.0624772317176332	0.9375227682823668
ZNF761	Ciliated_epithelial_cells	diploid	human	NA19204	-10.394572825742587	-0.7603764224385261	-20.13323234512257	-20.8936087675611	0.5325095799983908	0.4674904200016093
ZNF714	Ciliated_epithelial_cells	diploid	human	NA19204	-8.950239794417003	-0.4215864124082387	-17.90499947386541	-18.326585886273648	0.3439947010534436	0.6560052989465563
BRSK1	Ciliated_epithelial_cells	diploid	human	NA19204	-10.75736335809416	-0.4111157225296189	-20.643878693823567	-21.054994416353185	0.3370897864850106	0.6629102135149894
SAFB	Ciliated_epithelial_cells	diploid	human	NA19204	-9.080062121362902	-0.4798597708821219	-18.11804827676004	-18.59790804764216	0.3811298306604422	0.6188701693395577
NACC1	Ciliated_epithelial_cells	diploid	human	NA19204	-10.873878112534475	-0.2283582696565495	-20.803701378313384	-21.03205964796993	0.2041609162416703	0.7958390837583296
IER2	Ciliated_epithelial_cells	diploid	human	NA19204	-10.978915158715726	-0.3889728117154228	-20.94603924360711	-21.335012055322533	0.3222473033033342	0.6777526966966658
PWWP3A	Ciliated_epithelial_cells	diploid	human	NA19204	-10.493019769059275	-0.4943568692285182	-20.27374831802376	-20.768105187252274	0.3900369328042761	0.6099630671957239
ZNF333	Ciliated_epithelial_cells	diploid	human	NA19204	-10.919469269066507	-0.072517020156706	-20.8656856434376	-20.9382026635943	0.069950083069764	0.930049916930236
MFSD12	Ciliated_epithelial_cells	diploid	human	NA19204	-11.437954914565625	-1.049359428914528	-21.548722736810213	-22.59808216572474	0.649838019074508	0.350161980925492
ZNF382	Ciliated_epithelial_cells	diploid	human	NA19204	-10.66611916803651	0.1835982058526715	-20.517301360177623	-20.33370315432495	0.1677298620741534	0.8322701379258466
ZNF577	Ciliated_epithelial_cells	diploid	human	NA19204	-8.763284192674556	-0.2053457174094007	-17.593759923464624	-17.799105640874025	0.1856342726704618	0.8143657273295382
EMC10	Ciliated_epithelial_cells	diploid	human	NA19204	-9.955865955933149	-0.4723436490258556	-19.489425094506924	-19.96176874353278	0.3764608025425774	0.6235391974574226
SHANK1	Ciliated_epithelial_cells	diploid	human	NA19204	-10.554759386619327	0.2949511364513455	-20.36113107979856	-20.06617994334721	0.2554320311897882	0.7445679688102118
GARRE1	Ciliated_epithelial_cells	diploid	human	NA19204	-9.30651936007957	-0.3354441316801591	-18.48364688622634	-18.81909101790649	0.2849795474127835	0.7150204525872165
ZNF606	Ciliated_epithelial_cells	diploid	human	NA19204	-9.98506269165916	-0.5146970869419613	-19.53316608258453	-20.04786316952649	0.4023183872344705	0.5976816127655296
ZNF91	Ciliated_epithelial_cells	diploid	human	NA19204	-8.090842192127862	-0.6509944117183188	-16.431061230360417	-17.082055642078736	0.4784730936487287	0.5215269063512712
ZNF226	Ciliated_epithelial_cells	diploid	human	NA19204	-10.029187904321642	-0.2286220850327361	-19.599030081323534	-19.82765216635627	0.204370843136747	0.795629156863253
ZNF180	Ciliated_epithelial_cells	diploid	human	NA19204	-10.824609906398164	-0.1047517179765016	-20.736368288533512	-20.84112000651001	0.0994519152673788	0.9005480847326212
TPM4	Ciliated_epithelial_cells	diploid	human	NA19204	-9.176124979165278	-0.2893940163294211	-18.27407178785353	-18.563465804182947	0.2512828595031821	0.748717140496818
RAB8A	Ciliated_epithelial_cells	diploid	human	NA19204	-10.581210688180716	-0.8640754544778844	-20.39839424224752	-21.2624696967254	0.5785589860354919	0.4214410139645081
MIDN	Ciliated_epithelial_cells	diploid	human	NA19204	-10.39550894869092	-0.2895827849982489	-20.13457532739505	-20.424158112393304	0.2514241805022141	0.748575819497786
GATAD2A	Ciliated_epithelial_cells	diploid	human	NA19204	-9.203299090407604	-0.5345028909535259	-18.317956948416988	-18.85245983937052	0.4140394959763033	0.5859605040236967
ZNF610	Ciliated_epithelial_cells	diploid	human	NA19204	-10.87395772906378	0.1383963628179143	-20.80380989344786	-20.665413530629944	0.1292465109690638	0.8707534890309363
ZNF701	Ciliated_epithelial_cells	diploid	human	NA19204	-10.704015800632158	-0.5362852215951328	-20.5700242203436	-21.106309441938727	0.4150829411789911	0.5849170588210089
RAB4B	Ciliated_epithelial_cells	diploid	human	NA19204	-11.35537843585234	0.3389017426318225	-21.44263185184752	-21.103730109215693	0.2874475408210408	0.7125524591789592
PROSER3	Ciliated_epithelial_cells	diploid	human	NA19204	-11.475402032273902	-0.3053641714706324	-21.596497028397422	-21.90186119986806	0.2631450160386269	0.7368549839613731
AXL	Ciliated_epithelial_cells	diploid	human	NA19204	-10.38159149493998	0.4923361658746328	-20.11459553093812	-19.622259365063485	0.3888031322359998	0.6111968677640003
TTYH1	Ciliated_epithelial_cells	diploid	human	NA19204	-10.136078909937243	-0.2085496734332928	-19.75737455427777	-19.965924227711064	0.1882392892404779	0.811760710759522
LENG8	Ciliated_epithelial_cells	diploid	human	NA19204	-8.866347567187404	-0.1924195347332755	-17.765984370012518	-17.958403904745794	0.1750393037845364	0.8249606962154635
ZNF146	Ciliated_epithelial_cells	diploid	human	NA19204	-9.253026561984512	-0.2558034524701646	-18.397978850651008	-18.65378230312117	0.2257058605621512	0.7742941394378487
SPINT2	Ciliated_epithelial_cells	diploid	human	NA19204	-10.904219273055215	0.2822934863338667	-20.84498685561837	-20.5626933692845	0.2459476520041036	0.7540523479958964
DAPK3	Ciliated_epithelial_cells	diploid	human	NA19204	-10.231603469602383	-0.3390191292342628	-19.89743469120582	-20.236453820440083	0.2875311800241273	0.7124688199758726
EEF2	Ciliated_epithelial_cells	diploid	human	NA19204	-7.61668525741874	-0.3088848676093629	-15.570539520605289	-15.87942438821465	0.2657346971203823	0.7342653028796177
CHAF1A	Ciliated_epithelial_cells	diploid	human	NA19204	-10.612000527399797	0.2031128842738356	-20.44163745387596	-20.23852456960212	0.1838138983502575	0.8161861016497425
HDGFL2	Ciliated_epithelial_cells	diploid	human	NA19204	-10.622291601831428	-0.953066990643894	-20.456059267357087	-21.409126258000978	0.6144432905776684	0.3855567094223315
SEMA6B	Ciliated_epithelial_cells	diploid	human	NA19204	-10.454604058810874	-0.030466106636009	-20.219089062140164	-20.249555168776173	0.0300066921536763	0.9699933078463236
ZNF444	Ciliated_epithelial_cells	diploid	human	NA19204	-10.760507105656568	0.0761108055509253	-20.64821761894698	-20.57210681339605	0.0732864841315378	0.9267135158684624
ZNF83	Ciliated_epithelial_cells	diploid	human	NA19204	-9.423491487076149	-0.306631141883777	-18.669484581594464	-18.97611572347824	0.2640779983467909	0.7359220016532091
PRDX2	Ciliated_epithelial_cells	diploid	human	NA19204	-11.503716162232486	-0.8977616895005448	-21.632480341473183	-22.530242030973728	0.5925192918970513	0.4074807081029487
ZNF30	Ciliated_epithelial_cells	diploid	human	NA19204	-11.387539936947592	0.1975301974568246	-21.48407293198004	-21.286542734523213	0.179244644470909	0.8207553555290911
ZNF507	Ciliated_epithelial_cells	diploid	human	NA19204	-9.77633614513043	-0.6132209970502521	-19.21765981806928	-19.83088081511953	0.4583964469115485	0.5416035530884514
CPT1C	Ciliated_epithelial_cells	diploid	human	NA19204	-10.373907826087311	0.246282352705613	-20.10355249462713	-19.85727014192152	0.2182985217646302	0.7817014782353698
CCDC8	Ciliated_epithelial_cells	diploid	human	NA19204	-10.335665552636971	-0.5917314392629328	-20.048458974474247	-20.64019041373718	0.4466316688662703	0.5533683311337297
ZNF160	Ciliated_epithelial_cells	diploid	human	NA19204	-9.126711780117482	-0.6517826671578888	-18.193988231258263	-18.845770898416152	0.4788840280876112	0.5211159719123888
INSR	Ciliated_epithelial_cells	diploid	human	NA19204	-9.86765595690454	-0.0730417566595067	-19.35649882904281	-19.42954058570232	0.0704379861891204	0.9295620138108796
ZNF440	Ciliated_epithelial_cells	diploid	human	NA19204	-10.023940768145687	0.1089942580552972	-19.591213145106792	-19.48221888705149	0.1032644335105114	0.8967355664894886
ZNF561	Ciliated_epithelial_cells	diploid	human	NA19204	-10.512834206022076	0.062344476855486	-20.301854697257504	-20.239510220402018	0.0604408253514065	0.9395591746485936
ZNF584	Ciliated_epithelial_cells	diploid	human	NA19204	-10.157233820421215	0.0178840706219215	-19.7885100298185	-19.77062595919657	0.0177250997238541	0.9822749002761458
ZNF274	Ciliated_epithelial_cells	diploid	human	NA19204	-9.963670405235488	-0.1766192360749983	-19.50112979293015	-19.67774902900515	0.16190115841911	0.8380988415808901
ZIK1	Ciliated_epithelial_cells	diploid	human	NA19204	-11.075311498095616	-0.3641482321120471	-21.075215297169542	-21.4393635292816	0.3052118028125679	0.6947881971874321
ZNF570	Ciliated_epithelial_cells	diploid	human	NA19204	-10.604343547235066	0.4552050910324042	-20.4308967540256	-19.9756916629932	0.3656821382982568	0.6343178617017432
THOP1	Ciliated_epithelial_cells	diploid	human	NA19204	-11.176027002296292	-0.5339062270910125	-21.20869411628382	-21.742600343374832	0.4136897701946999	0.5863102298053001
MOB3A	Ciliated_epithelial_cells	diploid	human	NA19204	-11.726261671972845	0.92723864325788	-21.911128218923285	-20.983889575665405	0.6043552804406012	0.3956447195593988
BSG	Ciliated_epithelial_cells	diploid	human	NA19204	-10.283709185015091	0.1388894190998399	-19.97325773278644	-19.8343683136866	0.1296757356221877	0.8703242643778123
ZNF738	Ciliated_epithelial_cells	diploid	human	NA19204	-9.4278530872693	-0.5967672915227064	-18.67637441789576	-19.273141709418468	0.4494113451332563	0.5505886548667437
ZNF417	Ciliated_epithelial_cells	diploid	human	NA19204	-10.236458888016193	-0.2108378443150015	-19.904517347507863	-20.115355191822864	0.1900946130033507	0.8099053869966494
ZNF791	Ciliated_epithelial_cells	diploid	human	NA19204	-9.479957587179632	-0.5021704844055784	-18.758461603692627	-19.260632088098205	0.3947843779751189	0.6052156220248811
ZNF497	Ciliated_epithelial_cells	diploid	human	NA19204	-11.514706197680006	-0.2773145614887191	-21.64641483052128	-21.923729392009992	0.2421839201402244	0.7578160798597756
ZNF266	Ciliated_epithelial_cells	diploid	human	NA19204	-9.91390885380848	-0.4102097929852988	-19.426343870507026	-19.83655366349232	0.336488964427221	0.6635110355727789
ZNF613	Ciliated_epithelial_cells	diploid	human	NA19204	-11.054653980058582	-0.4477194302918512	-21.04765020572657	-21.495369636018417	0.3609160335179138	0.6390839664820862
ZNF135	Ciliated_epithelial_cells	diploid	human	NA19204	-10.283051458135882	0.0655923775839753	-19.972303155185475	-19.9067107776015	0.0634874700012991	0.9365125299987008
GNG7	Ciliated_epithelial_cells	diploid	human	NA19204	-10.725757690120451	-0.2072490021720626	-20.600175145707844	-20.807424147879907	0.187182768468842	0.812817231531158
ENSG00000176593	Ciliated_epithelial_cells	diploid	human	NA19204	-10.498327832697845	-0.1687062238488365	-20.281283459646488	-20.449989683495325	0.1552429635927082	0.8447570364072918
LMNB2	Ciliated_epithelial_cells	diploid	human	NA19204	-11.033301982197228	-0.1891438005663346	-21.01909130722396	-21.20823510779029	0.1723325209154093	0.8276674790845908
DPY19L3	Ciliated_epithelial_cells	diploid	human	NA19204	-8.834352619079853	-0.1571359252305626	-17.712689193955683	-17.869825119186245	0.1454121091333159	0.8545878908666841
ZBTB7A	Ciliated_epithelial_cells	diploid	human	NA19204	-10.870975956312945	-0.3454840668529363	-20.79974517202316	-21.14522923887609	0.2921223895679247	0.7078776104320752
EIF3K	Ciliated_epithelial_cells	diploid	human	NA19204	-11.09218386892658	0.2123682571364114	-21.09768217243461	-20.885313915298195	0.1913331546100231	0.8086668453899769
FARSA	Ciliated_epithelial_cells	diploid	human	NA19204	-11.794719207261323	-0.5596011252717793	-21.99535317268123	-22.55495429795301	0.4285630498450624	0.5714369501549377
SAMD4B	Ciliated_epithelial_cells	diploid	human	NA19204	-9.3526978291412	-0.652394340723088	-18.55725679305017	-19.20965113377326	0.4792026834855561	0.5207973165144438
CALR	Ciliated_epithelial_cells	diploid	human	NA19204	-8.364593912294632	0.1255810563772288	-16.912561760025188	-16.78698070364796	0.1180157289202104	0.8819842710797896
RAD23A	Ciliated_epithelial_cells	diploid	human	NA19204	-11.110949679137825	-1.225419416878584	-21.12262027849045	-22.34803969536904	0.7063654807802742	0.2936345192197259
MYADM	Ciliated_epithelial_cells	diploid	human	NA19204	-10.366152142543372	-0.5329042670619691	-20.09239700025823	-20.6253012673202	0.4131020163760708	0.5868979836239292
ZNF154	Ciliated_epithelial_cells	diploid	human	NA19204	-9.747487116549928	-0.3924695271150682	-19.173539555374504	-19.56600908248957	0.3246130729728815	0.6753869270271184
ZFP82	Ciliated_epithelial_cells	diploid	human	NA19204	-10.094606509261244	-0.1893906379329344	-19.69614180217869	-19.88553244011163	0.1725367949640954	0.8274632050359045
MEX3D	Ciliated_epithelial_cells	diploid	human	NA19204	-11.265505713131622	0.2902434621854331	-21.32600761500252	-21.035764152817087	0.2519185841304511	0.7480814158695489
ZNF875	Ciliated_epithelial_cells	diploid	human	NA19204	-9.151912771930627	-0.7535382548926925	-18.2348769137112	-18.988415168603886	0.5293018471726945	0.4706981528273056
ZNF329	Ciliated_epithelial_cells	diploid	human	NA19204	-10.412373166028935	-0.2949849112241018	-20.1587466421072	-20.453731553331306	0.2554571783790637	0.7445428216209363
PNMA8A	Ciliated_epithelial_cells	diploid	human	NA19204	-10.138948236083213	-0.1197039921510701	-19.76160150992527	-19.88130550207634	0.1128169890120926	0.8871830109879074
TMEM259	Ciliated_epithelial_cells	diploid	human	NA19204	-11.185146308856716	-0.5951322285573326	-21.220705053461767	-21.8158372820191	0.4485103616328783	0.5514896383671217
ZNF708	Ciliated_epithelial_cells	diploid	human	NA19204	-9.463468527405563	-0.3965164622436993	-18.7325281161135	-19.1290445783572	0.3273407968696407	0.6726592031303593
SPACA6	Ciliated_epithelial_cells	diploid	human	NA19204	-9.63861971923787	0.1106262805217674	-19.00592158989481	-18.89529530937305	0.1047267325245142	0.8952732674754857
ZNF320	Ciliated_epithelial_cells	diploid	human	NA19204	-10.568421642816658	-0.3895118677196763	-20.380390798392146	-20.76990266611182	0.3226125515104235	0.6773874484895765
RUVBL2	Ciliated_epithelial_cells	diploid	human	NA19204	-10.528288395082566	-0.1087616149626953	-20.32373537792491	-20.432496992887604	0.1030557899062715	0.8969442100937285
ZNF93	Ciliated_epithelial_cells	diploid	human	NA19204	-9.755443406092226	-0.1445320385270996	-19.18571994252548	-19.330251981052573	0.1345728150533819	0.8654271849466181
RAB11B	Ciliated_epithelial_cells	diploid	human	NA19204	-10.995523087625848	-0.277752595035416	-20.96839385446643	-21.246146449501847	0.2425157963136741	0.7574842036863259
ZSWIM9	Ciliated_epithelial_cells	diploid	human	NA19204	-10.946410293189215	-0.6812114179629631	-20.90216760552961	-21.58337902349257	0.4939963609706701	0.5060036390293299
DMWD	Ciliated_epithelial_cells	diploid	human	NA19204	-11.063876532500409	-0.5920515378203072	-21.05996453488387	-21.65201607270418	0.4468087729238739	0.5531912270761261
ZNF566	Ciliated_epithelial_cells	diploid	human	NA19204	-10.544367259632114	-0.4771112225133117	-20.346462570345093	-20.823573792858404	0.3794264962898682	0.6205735037101318
ZNF529	Ciliated_epithelial_cells	diploid	human	NA19204	-10.017040214454385	-0.764102386625055	-19.58092675441129	-20.34502914103635	0.5342481915472788	0.4657518084527212
ZNF284	Ciliated_epithelial_cells	diploid	human	NA19204	-11.409728357062232	-0.4385478411640377	-21.512573175662027	-21.951121016826065	0.355027656347657	0.644972343652343
PIP5K1C	Ciliated_epithelial_cells	diploid	human	NA19204	-10.6728755945691	-0.3905112660414254	-20.52671683031516	-20.917228096356585	0.3232891932160063	0.6767108067839936
ZNF749	Ciliated_epithelial_cells	diploid	human	NA19204	-10.991875550083876	-0.45110607451808	-20.963487731096222	-21.414593805614302	0.3630767227351017	0.6369232772648983
ZNF546	Ciliated_epithelial_cells	diploid	human	NA19204	-11.024672465311491	-0.0848489130561666	-21.007529730145333	-21.0923786432015	0.0813489299005295	0.9186510700994704
BCAM	Ciliated_epithelial_cells	diploid	human	NA19204	-11.571819757446804	-0.0608124129236848	-21.718539289882383	-21.779351702806068	0.0590002573888035	0.9409997426111966
ZNF490	Ciliated_epithelial_cells	diploid	human	NA19204	-10.758174738921332	-0.0886531367752923	-20.64499868378914	-20.733651820564432	0.0848370450990153	0.9151629549009848
ZNF626	Ciliated_epithelial_cells	diploid	human	NA19204	-10.312802313264427	-0.1952657425192079	-20.01541666056248	-20.210682403081684	0.1773839750475625	0.8226160249524375
ZNF793	Ciliated_epithelial_cells	diploid	human	NA19204	-10.051040306899484	-0.2531731210335159	-19.631540459416367	-19.884713580449883	0.2236665294634092	0.7763334705365907
ZNF383	Ciliated_epithelial_cells	diploid	human	NA19204	-11.203623609128863	0.1867364778433753	-21.245003153761434	-21.05826667591806	0.1703376580099398	0.8296623419900601
ZNF559	Ciliated_epithelial_cells	diploid	human	NA19204	-9.535787704904449	-0.3394226416682713	-18.84596745028004	-19.18539009194831	0.2878186120567314	0.7121813879432686
ZNF548	Ciliated_epithelial_cells	diploid	human	NA19204	-10.591994938225044	0.2245173571274747	-20.413556469835417	-20.189039112707945	0.2010982900592405	0.7989017099407595
ZNF567	Ciliated_epithelial_cells	diploid	human	NA19204	-11.100774043238028	-0.5431461111314243	-21.10910429532772	-21.652250406459142	0.4190822573861883	0.5809177426138117
ZNF573	Ciliated_epithelial_cells	diploid	human	NA19204	-10.58881001158657	-0.1147888390724567	-20.40908040001539	-20.523869239087848	0.1084456145175072	0.8915543854824928
ZNF527	Ciliated_epithelial_cells	diploid	human	NA19204	-11.014610962771972	-0.3522063326754932	-20.99403555143104	-21.346241884106533	0.296864972723444	0.7031350272765561
ZNF766	Ciliated_epithelial_cells	diploid	human	NA19204	-9.9840142934046	-0.3042579445112814	-19.531597636068607	-19.83585558057989	0.2623294361651863	0.7376705638348136
RYR1	Ciliated_epithelial_cells	diploid	human	NA19204	-9.941878095855298	0.4727363607705327	-19.468424041060807	-18.99568768029028	0.3767056256330875	0.6232943743669125
SUPT5H	Ciliated_epithelial_cells	diploid	human	NA19204	-9.68824734297528	-0.2927801361527749	-19.082550822216565	-19.37533095836934	0.2538138179720915	0.7461861820279084
ZNF493	Ciliated_epithelial_cells	diploid	human	NA19204	-9.773232829768324	-0.3012197029235857	-19.212919739701885	-19.51413944262547	0.2600848066434079	0.7399151933565921
LONP1	Ciliated_epithelial_cells	diploid	human	NA19204	-10.712476407717643	-0.1564342215222467	-20.581765513543527	-20.738199735065773	0.1448122311975412	0.8551877688024586
ZNF765	Ciliated_epithelial_cells	diploid	human	NA19204	-10.83859011080984	-0.1948589909682744	-20.75551143845279	-20.950370429421064	0.1770493066447586	0.8229506933552415
ZNF569	Ciliated_epithelial_cells	diploid	human	NA19204	-10.30043778625916	0.0318622099387158	-19.997514666057054	-19.96565245611833	0.0313599581449994	0.9686400418550006
ZNF846	Ciliated_epithelial_cells	diploid	human	NA19204	-10.062012613247536	-0.574310768749367	-19.64783729648873	-20.2221480652381	0.4369071637282871	0.5630928362717129
ZNF136	Ciliated_epithelial_cells	diploid	human	NA19204	-10.53739777624402	-0.3608752015757516	-20.33661607757072	-20.697491279146465	0.3029340142245578	0.6970659857754423
ZNF431	Ciliated_epithelial_cells	diploid	human	NA19204	-9.38184296850647	-0.3407620130705417	-18.603550815028328	-18.94431282809887	0.2887718489293662	0.7112281510706338
ZNF418	Ciliated_epithelial_cells	diploid	human	NA19204	-10.42913040661951	-0.4609847642682609	-20.18272248014332	-20.64370724441158	0.3693377140737361	0.6306622859262638
ZNF700	Ciliated_epithelial_cells	diploid	human	NA19204	-10.754779703136991	0.1602104139828491	-20.64031168809949	-20.48010127411665	0.1480354951397823	0.8519645048602178
AP2A1	Ciliated_epithelial_cells	diploid	human	NA19204	-10.486204250899863	-0.2586158481664319	-20.26406706524087	-20.5226829134073	0.2278804227695339	0.7721195772304661
ZNF585A	Ciliated_epithelial_cells	diploid	human	NA19204	-10.851069858735164	-0.3679801439992793	-20.77257530413467	-21.14055544813395	0.3078690754955729	0.692130924504427
ZNF429	Ciliated_epithelial_cells	diploid	human	NA19204	-10.346726434087852	-0.300770653959571	-20.064416263813776	-20.365186917773347	0.2597524738811155	0.7402475261188844
ZNF470	Ciliated_epithelial_cells	diploid	human	NA19204	-10.769836748819356	-0.3835658773031873	-20.661085463316287	-21.04465134061948	0.3185728140152417	0.6814271859847583
ZNF441	Ciliated_epithelial_cells	diploid	human	NA19204	-10.609315439237792	-0.100453667069928	-20.437871990426373	-20.5383256574963	0.095572983804303	0.904427016195697
ZNF420	Ciliated_epithelial_cells	diploid	human	NA19204	-10.895522724842106	-0.0881871812938826	-20.83316746956479	-20.92135465085867	0.0844105205407852	0.9155894794592148
ZNF763	Ciliated_epithelial_cells	diploid	human	NA19204	-11.778043197223663	-0.1006113716317286	-21.97490087488436	-22.075512246516087	0.0957156048242844	0.9042843951757156
ZNF682	Ciliated_epithelial_cells	diploid	human	NA19204	-10.443909968797012	0.0870751887621246	-20.20383383689948	-20.11675864813736	0.0833918255918531	0.916608174408147
ZNF772	Ciliated_epithelial_cells	diploid	human	NA19204	-11.02977366746968	-0.0042585877964782	-21.014365519695687	-21.018624107492165	0.0042495328697618	0.9957504671302382
KANK2	Ciliated_epithelial_cells	diploid	human	NA19204	-11.084727075824109	-0.0265790275330069	-21.08775812429845	-21.114337151831453	0.0262289139319615	0.9737710860680384
ENSG00000197332	Ciliated_epithelial_cells	diploid	human	NA19204	-10.970541369707757	0.4285642417888839	-20.93475230335332	-20.50618806156444	0.3485562607012734	0.6514437392987266
ZNF675	Ciliated_epithelial_cells	diploid	human	NA19204	-10.0313165706825	0.1764022597229235	-19.60220009360179	-19.425797833878867	0.1617192910600411	0.8382807089399589
ZNF841	Ciliated_epithelial_cells	diploid	human	NA19204	-10.26649542462945	0.1028456730934549	-19.948253595919248	-19.845407922825792	0.0977337933099163	0.9022662066900836
ZNF615	Ciliated_epithelial_cells	diploid	human	NA19204	-11.034233670440033	-0.3277894922821147	-21.02033888976968	-21.3481283820518	0.2794853223573484	0.7205146776426515
ZNF433	Ciliated_epithelial_cells	diploid	human	NA19204	-11.266126449908937	0.1081888217752719	-21.326817264888746	-21.21862844311348	0.1025418792050075	0.8974581207949925
ZNF460	Ciliated_epithelial_cells	diploid	human	NA19204	-10.031456922099771	-0.0623461002296393	-19.602409081262387	-19.664755181492023	0.060442350606248	0.939557649393752
ZNF780A	Ciliated_epithelial_cells	diploid	human	NA19204	-10.494036437850529	-0.2948525292892903	-20.275191871895952	-20.570044401185243	0.2553586078354517	0.7446413921645483
ZNF461	Ciliated_epithelial_cells	diploid	human	NA19204	-11.075389621501344	0.1682162827354893	-21.075319422718174	-20.907103139982684	0.154828980984514	0.845171019015486
ENSG00000197813	Ciliated_epithelial_cells	diploid	human	NA19204	-10.605025108717756	-0.4164452059152203	-20.431853158564472	-20.84829836447969	0.340613357706831	0.659386642293169
ZNF181	Ciliated_epithelial_cells	diploid	human	NA19204	-11.38608602372631	-0.4867856638419318	-21.48220286018609	-21.96898852402802	0.3854012504369556	0.6145987495630444
ZNF44	Ciliated_epithelial_cells	diploid	human	NA19204	-9.966777059509798	-0.1057422795644953	-19.505786452133567	-19.61152873169806	0.1003435219396911	0.8996564780603089
ZNF790	Ciliated_epithelial_cells	diploid	human	NA19204	-10.887355830172613	-0.8892908967323515	-20.82205762706978	-21.71134852380213	0.5890529466425999	0.4109470533574001
ZNF677	Ciliated_epithelial_cells	diploid	human	NA19204	-10.60540249534242	-0.4530484005779591	-20.43238269832526	-20.88543109890322	0.3643126347540626	0.6356873652459374
ZNF823	Ciliated_epithelial_cells	diploid	human	NA19204	-11.458316780201017	0.1951364277185234	-21.57472602731801	-21.379589599599488	0.1772775917419362	0.822722408258064
ZNF347	Ciliated_epithelial_cells	diploid	human	NA19204	-10.467369547109142	-0.0927807855700101	-20.23727675406586	-20.33005753963587	0.0886067310447952	0.9113932689552048
ZNF121	Ciliated_epithelial_cells	diploid	human	NA19204	-9.433124260353972	-0.5527194875694511	-18.684697269685703	-19.23741675725516	0.4246170659410332	0.5753829340589668
ZNF649	Ciliated_epithelial_cells	diploid	human	NA19204	-9.747957564992198	-0.2019999185109035	-19.1742600344714	-19.376259952982306	0.1829050054734332	0.8170949945265668
ZNF544	Ciliated_epithelial_cells	diploid	human	NA19204	-8.873101067107457	-0.5963811573815008	-17.77721434946434	-18.37359550684584	0.449198703004301	0.550801296995699
ZNF607	Ciliated_epithelial_cells	diploid	human	NA19204	-10.238061854975046	-0.0860211594214951	-19.90685483990843	-19.992875999329925	0.0824251843375371	0.9175748156624628
ZNF442	Ciliated_epithelial_cells	diploid	human	NA19204	-11.24011498274342	-0.34175120437191	-21.29284014029814	-21.63459134467005	0.2894750417762304	0.7105249582237696
ZNF69	Ciliated_epithelial_cells	diploid	human	NA19204	-9.295833035874775	-0.4200520613309068	-18.466567095185464	-18.88661915651637	0.3429873860264423	0.6570126139735577
ZNF583	Ciliated_epithelial_cells	diploid	human	NA19204	-11.289099392593064	0.185713837897822	-21.356741173777245	-21.171027335879423	0.1694887781824685	0.8305112218175315
ZNF568	Ciliated_epithelial_cells	diploid	human	NA19204	-10.249195688325704	-0.3420415685057315	-19.92307990636262	-20.26512147486835	0.2896813227905302	0.7103186772094697
ZNF480	Ciliated_epithelial_cells	diploid	human	NA19204	-10.246851682531371	-0.8926433060880221	-19.919665584661075	-20.812308890749097	0.5904283027225705	0.4095716972774295
ZNF587	Ciliated_epithelial_cells	diploid	human	NA19204	-9.512510079571916	-0.499511601568095	-18.809539737538067	-19.30905133910616	0.3931730393136849	0.606826960686315
ZNF808	Ciliated_epithelial_cells	diploid	human	NA19204	-10.33670995204135	-0.3949931918067441	-20.049966489023934	-20.44495968083068	0.3263153741916195	0.6736846258083805
ZNF28	Ciliated_epithelial_cells	diploid	human	NA19204	-10.807377170136627	0.0610177508781112	-20.71273119477869	-20.651713443900583	0.0591934605144209	0.9408065394855792
ZNF627	Ciliated_epithelial_cells	diploid	human	NA19204	-10.12276135277083	-0.1845086469434562	-19.737739631873787	-19.922248278817243	0.1684872501754128	0.8315127498245871
ZNF536	Ciliated_epithelial_cells	diploid	human	NA19204	-9.912834970199311	1.4093068334294898	-19.42472586226347	-18.015419028833985	0.7556874262177424	0.2443125737822575
ZNF814	Ciliated_epithelial_cells	diploid	human	NA19204	-10.089841140362836	-0.1152138040237531	-19.689089394783544	-19.804303198807297	0.1088244133896889	0.8911755866103109
ZNF551	Ciliated_epithelial_cells	diploid	human	NA19204	-10.233977674153328	0.0271615897520227	-19.90089841217884	-19.87373682242681	0.0267960309701558	0.9732039690298444
ZNF805	Ciliated_epithelial_cells	diploid	human	NA19204	-10.634849411449744	-0.3307486205816552	-20.47363619661594	-20.8043848171976	0.2816142662676113	0.7183857337323887
ZNF616	Ciliated_epithelial_cells	diploid	human	NA19204	-10.406994970739564	-0.3087675795336047	-20.151042749672	-20.45981032920561	0.2656485715052564	0.7343514284947436
SCGB2B2	Ciliated_epithelial_cells	diploid	human	NA19204	-10.495326349236306	0.2348946531989249	-20.277023176546656	-20.04212852334773	0.2093458618742215	0.7906541381257784
ZNF611	Ciliated_epithelial_cells	diploid	human	NA19204	-11.179883839772092	-0.3353683988068959	-21.213775432371868	-21.549143831178764	0.2849253948089268	0.7150746051910731
NUP62	Ciliated_epithelial_cells	diploid	human	NA19204	-10.82322012628759	-0.0273475476400513	-20.734463659057965	-20.761811206698017	0.0269769890990404	0.9730230109009596
ZNF254	Ciliated_epithelial_cells	diploid	human	NA19204	-8.936302100778798	-0.9113457933107192	-17.88197671105898	-18.79332250436969	0.5980171260201244	0.4019828739798756
ZNF134	Ciliated_epithelial_cells	diploid	human	NA19204	-9.834013422011912	-0.3973609486313378	-19.305495217983044	-19.70285616661438	0.3279086086218113	0.6720913913781886
ZNF888	Ciliated_epithelial_cells	diploid	human	NA19204	-11.79216249098934	-0.4199422173245964	-21.992220187754587	-22.412162405079183	0.3429152131649214	0.6570847868350785
ZNF845	Ciliated_epithelial_cells	diploid	human	NA19204	-11.060239801715294	0.2569695962904568	-21.05511014291598	-20.79814054662552	0.2266082726145608	0.773391727385439
LIPE-AS1	Ciliated_epithelial_cells	diploid	human	NA19204	-9.077401949539842	0.2934247223870799	-18.11370802852102	-17.82028330613394	0.2542946443295815	0.7457053556704184
ZNF90	Ciliated_epithelial_cells	diploid	human	NA19204	-9.985269173930549	0.270264637464276	-19.53347496909366	-19.263210331629384	0.236822497748293	0.763177502251707
SMIM7	Ciliated_epithelial_cells	diploid	human	NA19204	-10.369951067239557	-0.9015585533099788	-20.09786236047444	-20.99942091378441	0.5940635072079368	0.4059364927920633
ZNF880	Ciliated_epithelial_cells	diploid	human	NA19204	-10.960499433384422	-0.0170851784041801	-20.92120305073828	-20.93828822914245	0.0169400544087976	0.9830599455912024
SCAMP4	Ciliated_epithelial_cells	diploid	human	NA19204	-11.767192945422856	-0.5028019504036189	-21.96157123696023	-22.464373187363847	0.3951664304226502	0.6048335695773498
LINC00665	Ciliated_epithelial_cells	diploid	human	NA19204	-11.478522752193316	-0.7937641833300724	-21.600468910137	-22.39423309346707	0.547860348480264	0.452139651519736
ZNF529-AS1	Ciliated_epithelial_cells	diploid	human	NA19204	-10.905486588530149	0.2600536439052696	-20.846708305934506	-20.58665466202924	0.2289897753052648	0.771010224694735
ZNF737	Ciliated_epithelial_cells	diploid	human	NA19204	-9.790078737877286	-0.6110233979092464	-19.238633265153272	-19.84965666306252	0.4572049106284975	0.5427950893715024
ZNF709	Ciliated_epithelial_cells	diploid	human	NA19204	-9.79376796727912	-0.6259656463020634	-19.24425882237844	-19.8702244686805	0.4652551952220489	0.5347448047779512
ZNF585B	Ciliated_epithelial_cells	diploid	human	NA19204	-10.66070485570766	-0.1572757194674033	-20.50975127393667	-20.667026993404072	0.1455315672453605	0.8544684327546395
BCKDHA	Ciliated_epithelial_cells	diploid	human	NA19204	-11.765368760601593	-0.685238392174142	-21.95932847885432	-22.644566871028463	0.4960299272681719	0.503970072731828
HAUS5	Ciliated_epithelial_cells	diploid	human	NA19204	-11.856454008833984	-0.3374815039863854	-22.070705710379823	-22.408187214366208	0.286434827304404	0.7135651726955962
ZNF564	Ciliated_epithelial_cells	diploid	human	NA19204	-10.256513622593848	-0.2856022215359744	-19.93373405378108	-20.21933627531705	0.248438488520501	0.751561511479499
YJEFN3	Ciliated_epithelial_cells	diploid	human	NA19204	-10.344764824056236	-0.4610746392619128	-20.061587627646222	-20.52266226690814	0.3693943922956648	0.6306056077043353
ZNF345	Ciliated_epithelial_cells	diploid	human	NA19204	-10.269219944305384	-0.0103720465837327	-19.95221409595309	-19.96258614253682	0.0103184423970144	0.9896815576029856
ZNF260	Ciliated_epithelial_cells	diploid	human	NA19204	-10.26824541091383	-0.4344095056005201	-19.95079759235248	-20.385207097953	0.3523530138935611	0.6476469861064389
ZNF432	Ciliated_epithelial_cells	diploid	human	NA19204	-9.676856321186856	-0.4447734958395735	-19.06499470848749	-19.509768204327063	0.3590305581633489	0.640969441836651
ZNF350	Ciliated_epithelial_cells	diploid	human	NA19204	-11.10843231427145	-0.2245981845720983	-21.11927798265004	-21.34387616722213	0.201162860633388	0.7988371393666119
ZNF253	Ciliated_epithelial_cells	diploid	human	NA19204	-9.351394493909204	-0.5196802110013542	-18.555183611828504	-19.07486382282985	0.4052893004965321	0.5947106995034678
LSM14A	Ciliated_epithelial_cells	diploid	human	NA19204	-8.341752547497627	-0.9728826725820526	-16.872814942061034	-17.845697614643086	0.622008160636881	0.377991839363119
ZNF625	Ciliated_epithelial_cells	diploid	human	NA19204	-9.95614578445313	-0.0477079254234524	-19.48984492397372	-19.53755284939717	0.046587786116525	0.9534122138834747
ZNF234	Ciliated_epithelial_cells	diploid	human	NA19204	-10.904634263363864	-0.0323176597864681	-20.845550581656724	-20.877868241443192	0.0318010246551272	0.9681989753448728
ZNF561-AS1	Ciliated_epithelial_cells	diploid	human	NA19204	-9.13885179074816	-0.2509966335173565	-18.21369729563786	-18.464693929155217	0.2219750092378238	0.7780249907621761
ENSG00000267383	Ciliated_epithelial_cells	diploid	human	NA19204	-9.884159035651406	0.6048505930482835	-19.381456336802422	-18.77660574375414	0.4538439799496364	0.5461560200503636
ZNF224	Ciliated_epithelial_cells	diploid	human	NA19204	-10.646172280420384	-0.4873112716164947	-20.489464374379715	-20.97677564599621	0.3857242034372237	0.6142757965627763
MZF1-AS1	Ciliated_epithelial_cells	diploid	human	NA19204	-11.197732437420456	1.7287632232270838	-21.237261666263503	-19.50849844303642	0.8224961931451518	0.1775038068548483
PTOV1-AS1	Ciliated_epithelial_cells	diploid	human	NA19204	-10.848170899997005	0.0190530648751092	-20.76861356447704	-20.749560499601927	0.0188727025360935	0.9811272974639066
ENSG00000268205	Ciliated_epithelial_cells	diploid	human	NA19204	-10.669387404518044	0.0639335407793097	-20.52185668909968	-20.45792314832037	0.0619326593164488	0.9380673406835512
ENSG00000268362	Ciliated_epithelial_cells	diploid	human	NA19204	-10.90837447058949	-1.096566233758761	-20.85063014538155	-21.947196379140312	0.6659839501639983	0.3340160498360019
FBXO17	Ciliated_epithelial_cells	diploid	human	NA19204	-10.55770667168033	0.1384595896054535	-20.365288237816333	-20.22682864821088	0.1293015641744767	0.8706984358255234
ZNF587B	Ciliated_epithelial_cells	diploid	human	NA19204	-9.80446758564283	-0.2194226399346703	-19.26056272185396	-19.479985361788632	0.1970177259484838	0.8029822740515161
EGLN2	Ciliated_epithelial_cells	diploid	human	NA19204	-11.663195083567452	-0.5082486364595447	-21.832915347495504	-22.34116398395505	0.3984518136446139	0.6015481863553861
KMT2B	Ciliated_epithelial_cells	diploid	human	NA19204	-10.356326038405353	-0.5058704028358143	-20.078250563728265	-20.58412096656408	0.3970194889953107	0.6029805110046893
UHRF1	Ciliated_epithelial_cells	diploid	human	NA19204	-11.086614555703596	0.8671217522184449	-21.09027090759802	-20.223149155379573	0.5798408673567113	0.4201591326432887
ZNF8	Ciliated_epithelial_cells	diploid	human	NA19204	-9.970096037394631	-0.3169166780223769	-19.51075977426689	-19.82767645228927	0.2716085563871102	0.7283914436128898
ENSG00000288899	Ciliated_epithelial_cells	diploid	human	NA19204	-11.3030059319544	-0.1598673731571445	-21.37481707342189	-21.534684446579035	0.1477431863985145	0.8522568136014854
ENSG00000290812	Ciliated_epithelial_cells	diploid	human	NA19204	-10.505882102940497	-0.4387587546806628	-20.291999968738423	-20.73075872341909	0.3551636753881513	0.6448363246118487
ENSG00000291101	Ciliated_epithelial_cells	diploid	human	NA19204	-11.055878145936004	0.0558504953288263	-21.049285494553395	-20.99343499922457	0.0543194910243056	0.9456805089756944
PPP5D1P	Ciliated_epithelial_cells	diploid	human	NA19204	-11.362839865672989	0.9788173980504452	-21.45225992017274	-20.47344252212229	0.6242447949627472	0.3757552050372527
DPM1	Ciliated_epithelial_cells	diploid	human	NA19204	-10.098989030018384	-0.0774894706855846	-19.70262462234588	-19.780114093031465	0.0745632314399552	0.9254367685600448
ZFP64	Ciliated_epithelial_cells	diploid	human	NA19204	-9.97692271583632	-0.2212591869851792	-19.520984028604627	-19.74224321558981	0.1984910873126446	0.8015089126873554
RTF2	Ciliated_epithelial_cells	diploid	human	NA19204	-10.216962632301543	-0.1887205789571346	-19.87605657478825	-20.06477715374539	0.1719821600181068	0.8280178399818933
PHF20	Ciliated_epithelial_cells	diploid	human	NA19204	-9.128902855335715	-0.5511599741649	-18.19754702880477	-18.74870700296967	0.423719048489496	0.5762809515105041
TOMM34	Ciliated_epithelial_cells	diploid	human	NA19204	-10.81400735199677	0.1091660342704833	-20.721830669918024	-20.61266463564754	0.1034184581228845	0.8965815418771155
ATP9A	Ciliated_epithelial_cells	diploid	human	NA19204	-9.618871849430027	-0.1667943204068542	-18.97532672451588	-19.14212104492273	0.1536263247709501	0.8463736752290498
ELMO2	Ciliated_epithelial_cells	diploid	human	NA19204	-9.579658555888814	0.238741749542708	-18.914401615676777	-18.67565986613407	0.2123817411139523	0.7876182588860476
KCNQ2	Ciliated_epithelial_cells	diploid	human	NA19204	-11.934446359506744	0.9042553416624414	-22.165086710119187	-21.260831368456746	0.5951567572190195	0.4048432427809805
CBFA2T2	Ciliated_epithelial_cells	diploid	human	NA19204	-8.763592411388288	-0.315233774549931	-17.594277342827187	-17.909511117377118	0.2703817118564459	0.7296182881435541
ITCH	Ciliated_epithelial_cells	diploid	human	NA19204	-8.46652198905189	-0.5827589469158312	-17.088977908864326	-17.671736855780157	0.4416442343506968	0.5583557656493032
SLC35C2	Ciliated_epithelial_cells	diploid	human	NA19204	-10.36124180196274	-0.2201335337755737	-20.085329491427096	-20.30546302520267	0.1975883582479364	0.8024116417520637
RBL1	Ciliated_epithelial_cells	diploid	human	NA19204	-10.20063832949349	0.0907464395249455	-19.85218249685996	-19.761436057335008	0.0867507545434598	0.9132492454565404
DLGAP4	Ciliated_epithelial_cells	diploid	human	NA19204	-9.388080073627854	-0.3327252771663823	-18.61344129848061	-18.94616657564699	0.283032865654765	0.7169671343452351
GNAS	Ciliated_epithelial_cells	diploid	human	NA19204	-8.519817417704703	-0.6663803860236257	-17.18060225344726	-17.846982639470887	0.4864358785434527	0.5135641214565472
DNMT3B	Ciliated_epithelial_cells	diploid	human	NA19204	-9.772201375708676	0.2510848853948708	-19.211343952965	-18.96025906757013	0.2220436683743182	0.7779563316256818
TPX2	Ciliated_epithelial_cells	diploid	human	NA19204	-10.063515982426711	0.8929245523183555	-19.650068802482004	-18.75714425016365	0.5905434770215532	0.4094565229784468
EPB41L1	Ciliated_epithelial_cells	diploid	human	NA19204	-10.104157503819623	-0.0545766162808333	-19.71026636640157	-19.764842982682403	0.0531140408019491	0.9468859591980509
CRLS1	Ciliated_epithelial_cells	diploid	human	NA19204	-10.139752703227972	-0.1917235281177127	-19.76278639180054	-19.95450991991825	0.1744649258201466	0.8255350741798534
ATRN	Ciliated_epithelial_cells	diploid	human	NA19204	-8.69517146009931	-0.5825226442820828	-17.479067654867404	-18.061590299149486	0.4415122778224817	0.5584877221775183
FKBP1A	Ciliated_epithelial_cells	diploid	human	NA19204	-10.666540007891424	-0.3520952001073389	-20.51788802425536	-20.86998322436269	0.2967868271799265	0.7032131728200735
NSFL1C	Ciliated_epithelial_cells	diploid	human	NA19204	-10.445042841672098	-0.5150337161496276	-20.205450701578904	-20.72048441772853	0.402519550461604	0.5974804495383961
DNAAF9	Ciliated_epithelial_cells	diploid	human	NA19204	-8.640441753231805	-0.5342506199850483	-17.386407565573027	-17.920658185558075	0.4138916565054444	0.5861083434945555
ZNF343	Ciliated_epithelial_cells	diploid	human	NA19204	-10.999963188801326	-0.0313630889945242	-20.974363329794087	-21.00572641878861	0.0308763689380156	0.9691236310619844
EBF4	Ciliated_epithelial_cells	diploid	human	NA19204	-10.838145618822	0.5803529981963856	-20.75490324388619	-20.174550245689804	0.4402992416684278	0.5597007583315722
CPXM1	Ciliated_epithelial_cells	diploid	human	NA19204	-10.32527315856748	0.0872127122582178	-20.03344941823543	-19.946236705977213	0.0835178720851694	0.9164821279148306
MAVS	Ciliated_epithelial_cells	diploid	human	NA19204	-10.03914176729941	-0.9318314285705468	-19.613847557989075	-20.545678986559626	0.6061682252776128	0.3938317747223872
XRN2	Ciliated_epithelial_cells	diploid	human	NA19204	-8.602518843736293	-0.7148736413042514	-17.321939356576824	-18.036812997881075	0.510746070620939	0.489253929379061
KIZ	Ciliated_epithelial_cells	diploid	human	NA19204	-9.476328915696644	-0.2698797248970095	-18.75275803153296	-19.022637756429965	0.236528684594061	0.7634713154059389
SNX5	Ciliated_epithelial_cells	diploid	human	NA19204	-9.831458713247017	-0.4019294188727187	-19.30161524554791	-19.70354466442063	0.3309720352281246	0.6690279647718753
ESF1	Ciliated_epithelial_cells	diploid	human	NA19204	-9.431555681993526	-0.2574690911065679	-18.682221017287084	-18.93969010839365	0.2269944813105625	0.7730055186894375
RBBP9	Ciliated_epithelial_cells	diploid	human	NA19204	-10.553447417961156	-0.1170092457564812	-20.35928012443208	-20.476289370188564	0.1104230316866314	0.8895769683133686
SLC23A2	Ciliated_epithelial_cells	diploid	human	NA19204	-9.766225612897577	0.3306047678007003	-19.202211448455746	-18.871606680655045	0.2815109170486575	0.7184890829513425
TMEM230	Ciliated_epithelial_cells	diploid	human	NA19204	-10.35021152206953	-0.7023064200750788	-20.06944033086195	-20.77174675093703	0.5045587107260804	0.4954412892739196
DZANK1	Ciliated_epithelial_cells	diploid	human	NA19204	-9.58272023537543	0.3067902503809741	-18.919166781673606	-18.612376531292632	0.2641950804759005	0.7358049195240995
CFAP61	Ciliated_epithelial_cells	diploid	human	NA19204	-9.01303558333443	1.106011531648743	-18.008367249422367	-16.902355717773624	0.6691239786580634	0.3308760213419366
TASP1	Ciliated_epithelial_cells	diploid	human	NA19204	-8.778097776900472	-0.4385410579411761	-17.61861201842894	-18.05715307637012	0.3550232813416721	0.6449767186583278
KIF16B	Ciliated_epithelial_cells	diploid	human	NA19204	-9.161935510336551	-0.0736141512099201	-18.251112425235707	-18.324726576445627	0.07096991017038	0.92903008982962
TRMT6	Ciliated_epithelial_cells	diploid	human	NA19204	-10.84917327993038	0.1723189237156929	-20.76998356694444	-20.597664643228743	0.1582893111426603	0.8417106888573397
PLTP	Ciliated_epithelial_cells	diploid	human	NA19204	-10.080327433968572	-0.1030462473452543	-19.674999622597948	-19.7780458699432	0.097914746531362	0.902085253468638
PCIF1	Ciliated_epithelial_cells	diploid	human	NA19204	-11.44014884442809	-0.8214167824349091	-21.55152749510885	-22.37294427754376	0.5601918995013968	0.4398081004986032
GSS	Ciliated_epithelial_cells	diploid	human	NA19204	-11.758922055703785	-0.2372853753436033	-21.95139853891856	-22.18868391426216	0.2112338385179992	0.7887661614820007
TRPC4AP	Ciliated_epithelial_cells	diploid	human	NA19204	-8.734770839466547	-0.4606368762827735	-17.54583191253988	-18.006468788822655	0.3691182760738536	0.6308817239261463
PYGB	Ciliated_epithelial_cells	diploid	human	NA19204	-10.37671197441616	0.0629133726376914	-20.107583664828915	-20.044670292191224	0.0609751845912257	0.9390248154087744
ABHD12	Ciliated_epithelial_cells	diploid	human	NA19204	-9.9256807688856	0.0076350085096058	-19.4440691686338	-19.4364341601242	0.0076059358691396	0.9923940641308604
GINS1	Ciliated_epithelial_cells	diploid	human	NA19204	-10.980939618551185	0.2018247314570445	-20.94876641646715	-20.746941685010107	0.1827618484693584	0.8172381515306416
NINL	Ciliated_epithelial_cells	diploid	human	NA19204	-8.851567775575573	-0.2196281187509683	-17.741384155254625	-17.961012274005594	0.1971827048452496	0.8028172951547503
UQCC1	Ciliated_epithelial_cells	diploid	human	NA19204	-9.452592144370414	-0.1917407003658695	-18.71539980827577	-18.90714050864164	0.1744791019915839	0.8255208980084161
ZMYND8	Ciliated_epithelial_cells	diploid	human	NA19204	-8.748144464638495	-0.2941693599165446	-17.568326746403958	-17.862496106320503	0.2548497178334069	0.7451502821665931
IFT52	Ciliated_epithelial_cells	diploid	human	NA19204	-10.098150442339149	0.1132359179951656	-19.70138436837589	-19.58814845038073	0.107060025343877	0.892939974656123
NDRG3	Ciliated_epithelial_cells	diploid	human	NA19204	-10.600463423505827	0.1214159688375175	-20.42545062698957	-20.304034658152048	0.1143345262786642	0.8856654737213357
PABPC1L	Ciliated_epithelial_cells	diploid	human	NA19204	-10.353580794530188	0.4693405067917132	-20.0742957117747	-19.604955204982986	0.3745854110197973	0.6254145889802026
STK4	Ciliated_epithelial_cells	diploid	human	NA19204	-9.31970409853427	-0.2816633683832172	-18.50469631001818	-18.7863596784014	0.2454723603547282	0.7545276396452718
SALL4	Ciliated_epithelial_cells	diploid	human	NA19204	-9.469061348321029	-0.2717669916905087	-18.74132889229993	-19.01309588399044	0.2379681998534728	0.7620318001465273
ADNP	Ciliated_epithelial_cells	diploid	human	NA19204	-8.076162869883694	-0.9496815078983868	-16.404925102007464	-17.35460660990585	0.6131357829671092	0.3868642170328907
DOK5	Ciliated_epithelial_cells	diploid	human	NA19204	-10.013363969936831	1.4090459184341633	-19.575443808906947	-18.166397890472783	0.7556236730869837	0.2443763269130164
CSTF1	Ciliated_epithelial_cells	diploid	human	NA19204	-10.908473924899022	-0.5624580890280448	-20.85076518540037	-21.41322327442841	0.430193294616662	0.569806705383338
BMP7	Ciliated_epithelial_cells	diploid	human	NA19204	-8.313895877579721	0.3089810030087925	-16.824235216846617	-16.515254213837824	0.2658052826156253	0.7341947173843748
RAE1	Ciliated_epithelial_cells	diploid	human	NA19204	-10.527716710857057	-0.4560367103424099	-20.32292660021845	-20.778963310560865	0.3662094299973609	0.6337905700026392
TPD52L2	Ciliated_epithelial_cells	diploid	human	NA19204	-10.695044535837162	-0.7462222094785284	-20.55756255755665	-21.303784767035182	0.5258455703875674	0.4741544296124326
DNAJC5	Ciliated_epithelial_cells	diploid	human	NA19204	-9.953113073745731	-0.2481331489658948	-19.48529429385983	-19.733427442825725	0.2197439539243829	0.780256046075617
NELFCD	Ciliated_epithelial_cells	diploid	human	NA19204	-10.536251247909204	-0.8953164891532596	-20.33499556512482	-21.23031205427808	0.5915217007700511	0.408478299229949
CTSZ	Ciliated_epithelial_cells	diploid	human	NA19204	-11.703977910583228	-0.2766600685848886	-21.88356070140891	-22.1602207699938	0.2416877725487194	0.7583122274512806
PRPF6	Ciliated_epithelial_cells	diploid	human	NA19204	-9.559701439922096	-0.6628199185696212	-18.88330620197548	-19.5461261205451	0.4846040911288456	0.5153959088711544
PRELID3B	Ciliated_epithelial_cells	diploid	human	NA19204	-11.195196332833769	-0.2810616338106726	-21.23392741594518	-21.51498904975585	0.2450181983592297	0.7549818016407702
MTG2	Ciliated_epithelial_cells	diploid	human	NA19204	-11.025367671358696	-0.3955994195420693	-21.00846155974422	-21.40406097928629	0.326723656728044	0.6732763432719561
PSMA7	Ciliated_epithelial_cells	diploid	human	NA19204	-11.11026501637214	-0.3862887072611691	-21.121711348188096	-21.508000055449266	0.3204257006790212	0.6795742993209788
TCFL5	Ciliated_epithelial_cells	diploid	human	NA19204	-10.791876189345984	0.0667819086434846	-20.691431485660267	-20.624649577016783	0.0646008184308029	0.9353991815691972
DIDO1	Ciliated_epithelial_cells	diploid	human	NA19204	-8.887375594099929	-0.5647304939157785	-17.80092812679287	-18.365658620708647	0.4314866560820232	0.5685133439179768
GID8	Ciliated_epithelial_cells	diploid	human	NA19204	-10.611618229286204	-0.621382728927628	-20.44110139969452	-21.06248412862215	0.4627988797190368	0.5372011202809631
ARFGAP1	Ciliated_epithelial_cells	diploid	human	NA19204	-10.465893561749205	-0.0792556749048501	-20.23517508326472	-20.314430758169564	0.0761962991751608	0.9238037008248392
GMEB2	Ciliated_epithelial_cells	diploid	human	NA19204	-11.396597930345589	-0.4340326610006678	-21.49571650279096	-21.929749163791627	0.3521089056316849	0.647891094368315
RNF24	Ciliated_epithelial_cells	diploid	human	NA19204	-9.896990817655253	0.1983332276945937	-19.40083360461145	-19.20250037691685	0.1799034712748831	0.8200965287251168
NDUFAF5	Ciliated_epithelial_cells	diploid	human	NA19204	-10.433964847961334	-0.2488047245238291	-20.18963166821689	-20.43843639274072	0.2202677789001449	0.7797322210998552
CSNK2A1	Ciliated_epithelial_cells	diploid	human	NA19204	-8.868777684358802	-0.4590977341771493	-17.77002604829827	-18.22912378247542	0.3681465117990732	0.6318534882009268
CDS2	Ciliated_epithelial_cells	diploid	human	NA19204	-9.640967750324274	-0.2023388282463508	-19.00955545263541	-19.211894280881765	0.1831818800014769	0.8168181199985232
HM13	Ciliated_epithelial_cells	diploid	human	NA19204	-9.71176037956422	0.2067052822372374	-19.118728277184324	-18.912022994947087	0.1867407033677758	0.8132592966322243
SEC23B	Ciliated_epithelial_cells	diploid	human	NA19204	-9.60696096309628	-0.2587254622910038	-18.95684528600112	-19.215570748292123	0.2279650533426189	0.772034946657381
PLCB4	Ciliated_epithelial_cells	diploid	human	NA19204	-7.589843184123649	-0.0378961746574101	-15.520819268205964	-15.558715442863376	0.0371870999188379	0.962812900081162
MYL9	Ciliated_epithelial_cells	diploid	human	NA19204	-10.351226571058469	0.2338869852760723	-20.070903273341536	-19.837016288065463	0.2085487435133092	0.7914512564866909
TM9SF4	Ciliated_epithelial_cells	diploid	human	NA19204	-9.452689017599168	-0.4206046313007831	-18.71555244395781	-19.136157075258595	0.3433503311812225	0.6566496688187775
CRNKL1	Ciliated_epithelial_cells	diploid	human	NA19204	-10.28485887876344	-0.5241194420777795	-19.97492616034996	-20.49904560242774	0.4079235074625629	0.5920764925374371
POFUT1	Ciliated_epithelial_cells	diploid	human	NA19204	-10.92257325089654	-0.3391494979595321	-20.869894409573067	-21.2090439075326	0.2876240576216832	0.7123759423783169
SAMHD1	Ciliated_epithelial_cells	diploid	human	NA19204	-10.950678542307898	1.5315433324853132	-20.90793745399752	-19.37639412151221	0.7837982614657409	0.216201738534259
PAK5	Ciliated_epithelial_cells	diploid	human	NA19204	-11.227057720340593	0.956413797439147	-21.27574610648904	-20.31933230904989	0.6157315174670003	0.3842684825329997
KIF3B	Ciliated_epithelial_cells	diploid	human	NA19204	-9.663311754419382	-0.7095219355959834	-19.044094233671142	-19.75361616926713	0.5081207087582807	0.4918792912417191
MROH8	Ciliated_epithelial_cells	diploid	human	NA19204	-11.060068955955334	0.4772853542571482	-21.05488204539849	-20.57759669114134	0.3795345484283213	0.6204654515716787
NOP56	Ciliated_epithelial_cells	diploid	human	NA19204	-10.047285189070028	-0.3242598439963409	-19.625958958473	-19.950218802469337	0.2769376654390755	0.7230623345609246
MANBAL	Ciliated_epithelial_cells	diploid	human	NA19204	-11.1927980596184	-0.5849891551273174	-21.23077348906147	-21.815762644188787	0.4428880964129228	0.5571119035870771
IDH3B	Ciliated_epithelial_cells	diploid	human	NA19204	-11.539929662823376	-0.5708625464171959	-21.678327840653232	-22.249190387070428	0.4349621429303228	0.5650378570696771
MAPRE1	Ciliated_epithelial_cells	diploid	human	NA19204	-10.343373174814404	-0.335152708583493	-20.05958052423628	-20.39473323281977	0.2847711435729397	0.7152288564270602
JAG1	Ciliated_epithelial_cells	diploid	human	NA19204	-8.640297765578696	0.0398068100605399	-17.386163196303492	-17.346356386242952	0.0390249280634773	0.9609750719365228
CDK5RAP1	Ciliated_epithelial_cells	diploid	human	NA19204	-10.357105254693344	-0.4063085237074731	-20.079372912483365	-20.48568143619084	0.3338953733495633	0.6661046266504367
TTI1	Ciliated_epithelial_cells	diploid	human	NA19204	-9.893799721858269	-0.4407563834432544	-19.39601703385947	-19.836773417302723	0.3564505332173173	0.6435494667826827
RPRD1B	Ciliated_epithelial_cells	diploid	human	NA19204	-9.629522227262418	-0.0680178958029529	-18.99183432864528	-19.059852224448235	0.0657562456145262	0.934243754385474
CHMP4B	Ciliated_epithelial_cells	diploid	human	NA19204	-10.47472087854158	-0.1357043757607136	-20.24773953624534	-20.38344391200605	0.1268992959278062	0.8731007040721939
AHCY	Ciliated_epithelial_cells	diploid	human	NA19204	-10.859874711791216	0.2163009086236441	-20.78460037594285	-20.56829946731921	0.1945071143528329	0.8054928856471671
DHX35	Ciliated_epithelial_cells	diploid	human	NA19204	-10.378594589224123	-0.6730378151865325	-20.110289402501262	-20.783327217687795	0.4898435395856545	0.5101564604143455
DNTTIP1	Ciliated_epithelial_cells	diploid	human	NA19204	-10.917041464410175	-0.3181289647195058	-20.862392718042432	-21.18052168276194	0.2724910406244761	0.7275089593755238
SYNDIG1	Ciliated_epithelial_cells	diploid	human	NA19204	-10.459339712783928	0.5074553704591409	-20.22583905306432	-19.71838368260518	0.3979744366023185	0.6020255633976815
PIGU	Ciliated_epithelial_cells	diploid	human	NA19204	-9.97610124174804	-0.1768861673780541	-19.51975408336392	-19.696640250741968	0.1621248433793957	0.8378751566206044
APMAP	Ciliated_epithelial_cells	diploid	human	NA19204	-10.549855325260308	-0.3960571722846885	-20.354211000121587	-20.75026817240628	0.3270317802931335	0.6729682197068665
KANK1	Ciliated_epithelial_cells	diploid	human	NA19204	-11.596494636219196	-0.4624171526210431	-21.749548381040167	-22.21196553366121	0.3702404207190505	0.6297595792809494
RPN2	Ciliated_epithelial_cells	diploid	human	NA19204	-9.387869609300704	-0.7550600105757753	-18.61310764976412	-19.368167660339893	0.5300175900307721	0.4699824099692279
TGIF2	Ciliated_epithelial_cells	diploid	human	NA19204	-10.459843131400344	-0.4510034184911405	-20.22655640630341	-20.677559824794542	0.363011335365846	0.6369886646341539
FAM210B	Ciliated_epithelial_cells	diploid	human	NA19204	-11.118546538209202	-0.4016288048687819	-21.132700851533645	-21.534329656402427	0.3307708858202391	0.6692291141797608
TTPAL	Ciliated_epithelial_cells	diploid	human	NA19204	-11.142179627122127	-0.2777296726591167	-21.16400531877026	-21.44173499142937	0.2424984327767104	0.7575015672232895
PREX1	Ciliated_epithelial_cells	diploid	human	NA19204	-9.077645825863543	0.5555245814800748	-18.11410597313698	-17.558581391656904	0.4262288075055755	0.5737711924944245
NCOA3	Ciliated_epithelial_cells	diploid	human	NA19204	-8.813272913557016	-0.0849814814116883	-17.6774922468963	-17.762473728307988	0.0814707058901912	0.9185292941098088
PIGT	Ciliated_epithelial_cells	diploid	human	NA19204	-10.918466888941444	-0.1500652351310272	-20.864326183377887	-21.014391418508914	0.1393481701411763	0.8606518298588237
NCOA5	Ciliated_epithelial_cells	diploid	human	NA19204	-9.606040046879556	-0.4150701234040675	-18.955415469151102	-19.370485592555173	0.3397060229798381	0.6602939770201618
VAPB	Ciliated_epithelial_cells	diploid	human	NA19204	-9.579194282167371	-0.6233336444731384	-18.91367890243861	-19.53701254691175	0.4638458920872221	0.5361541079127778
PARD6B	Ciliated_epithelial_cells	diploid	human	NA19204	-9.836676755358258	-0.3807170908981661	-19.30953912470408	-19.69025621560224	0.3166288057944311	0.6833711942055689
CHD6	Ciliated_epithelial_cells	diploid	human	NA19204	-7.858328916693861	-0.6540090034739094	-16.013288701659306	-16.667297705133215	0.4800429169838437	0.5199570830161563
PLCG1	Ciliated_epithelial_cells	diploid	human	NA19204	-8.78928991660338	-0.2309281056498981	-17.637366802041342	-17.86829490769124	0.206203466530308	0.793796533469692
SRSF6	Ciliated_epithelial_cells	diploid	human	NA19204	-9.36778731164284	-0.7213143298841588	-18.581240732850823	-19.302555062734985	0.5138870768370825	0.4861129231629176
ARFGEF2	Ciliated_epithelial_cells	diploid	human	NA19204	-9.267531135854524	-0.3100182937243972	-18.42125004658906	-18.731268340313456	0.2665664611294608	0.7334335388705392
ZNFX1	Ciliated_epithelial_cells	diploid	human	NA19204	-10.80886353110446	-0.5182243983314194	-20.71477169640855	-21.23299609473997	0.4044228826072021	0.5955771173927981
CSE1L	Ciliated_epithelial_cells	diploid	human	NA19204	-9.570804943351677	-0.2773092443631987	-18.90061405361062	-19.17792329797382	0.242179890726294	0.757820109273706
RAB22A	Ciliated_epithelial_cells	diploid	human	NA19204	-9.778598632836712	-0.2446222683172045	-19.221114687900418	-19.465736956217626	0.2169997536101179	0.7830002463898821
STAU1	Ciliated_epithelial_cells	diploid	human	NA19204	-9.034965429148723	-0.974408752719139	-18.044326840673023	-19.01873559339216	0.6225845665422454	0.3774154334577547
STX16	Ciliated_epithelial_cells	diploid	human	NA19204	-9.223059872064056	-0.8362658817553275	-18.34980047872762	-19.186066360482947	0.5666744048712808	0.4333255951287191
PMEPA1	Ciliated_epithelial_cells	diploid	human	NA19204	-10.99384515998256	0.5429021014723079	-20.9661372037457	-20.42323510227339	0.4189404905503032	0.5810595094496968
RNF114	Ciliated_epithelial_cells	diploid	human	NA19204	-10.759780198328045	-0.4106427763234067	-20.64721449028153	-21.057857266604938	0.3367761914635269	0.6632238085364732
DDX27	Ciliated_epithelial_cells	diploid	human	NA19204	-10.090554625587936	-0.7395257370149794	-19.690145518495942	-20.429671255510925	0.522659753343198	0.477340246656802
GPCPD1	Ciliated_epithelial_cells	diploid	human	NA19204	-9.66352234598584	-0.2738936417773665	-19.044419405311995	-19.31831304708936	0.239587052870364	0.7604129471296359
PANK2	Ciliated_epithelial_cells	diploid	human	NA19204	-9.424867384230229	-0.2717744322213065	-18.67165833575445	-18.94343276797576	0.237973869753457	0.762026130246543
GZF1	Ciliated_epithelial_cells	diploid	human	NA19204	-11.249116324918512	-0.2188834535204016	-21.304609475276287	-21.52349292879669	0.1965846520721335	0.8034153479278666
NAPB	Ciliated_epithelial_cells	diploid	human	NA19204	-10.136749627231309	-0.5696744947282895	-19.758362733608795	-20.32803722833708	0.4342904498258776	0.5657095501741224
PSMF1	Ciliated_epithelial_cells	diploid	human	NA19204	-9.658772615183798	-0.2888354801538035	-19.037083796190096	-19.3259192763439	0.2508645570872684	0.7491354429127316
DTD1	Ciliated_epithelial_cells	diploid	human	NA19204	-10.339216958808231	0.4215655283465834	-20.053584504821863	-19.63201897647528	0.3439810008552769	0.6560189991447232
RBCK1	Ciliated_epithelial_cells	diploid	human	NA19204	-11.13243455678552	-0.3357602595768619	-21.151107091295	-21.48686735087185	0.2852055495998792	0.7147944504001208
TMX4	Ciliated_epithelial_cells	diploid	human	NA19204	-10.312881120623665	0.0654009543367593	-20.01553068852698	-19.95012973419022	0.0633081825724048	0.9366918174275952
STK35	Ciliated_epithelial_cells	diploid	human	NA19204	-9.81116151372189	-0.3843398785218639	-19.27075410730912	-19.655093985830977	0.3191000354263054	0.6808999645736946
SNRPB	Ciliated_epithelial_cells	diploid	human	NA19204	-10.993616459848376	-0.1852782980205915	-20.965829591519714	-21.151107889540302	0.1691269786435355	0.8308730213564643
NRSN2	Ciliated_epithelial_cells	diploid	human	NA19204	-11.786457191150063	0.3548539145778164	-21.985225420911465	-21.630371506333645	0.2987241180907343	0.7012758819092657
RRBP1	Ciliated_epithelial_cells	diploid	human	NA19204	-9.054272712276893	-0.3919284570260756	-18.07592650790655	-18.467854964932627	0.324247542428266	0.675752457571734
ZNF133	Ciliated_epithelial_cells	diploid	human	NA19204	-9.437545675247884	-0.0160478498513683	-18.691675200609662	-18.70772305046104	0.0159197691640919	0.984080230835908
FLRT3	Ciliated_epithelial_cells	diploid	human	NA19204	-9.636084359678303	-0.013902722290993	-19.001996887404	-19.01589960969499	0.0138065257613263	0.9861934742386738
MKKS	Ciliated_epithelial_cells	diploid	human	NA19204	-11.60207757483094	-0.3830686233713471	-21.75655186127546	-22.13962048464681	0.3182338874084377	0.6817661125915623
DSTN	Ciliated_epithelial_cells	diploid	human	NA19204	-9.53813716944441	-0.1879245693307147	-18.849639679259365	-19.03756424859008	0.1713227874479937	0.8286772125520062
SNRPB2	Ciliated_epithelial_cells	diploid	human	NA19204	-10.921861846203615	-0.5244572949382622	-20.868929925595577	-21.39338722053384	0.4081235084118424	0.5918764915881576
MGME1	Ciliated_epithelial_cells	diploid	human	NA19204	-10.899009303537058	-0.0751096691804989	-20.8379074004501	-20.9130170696306	0.0723582529603718	0.9276417470396282
TBC1D20	Ciliated_epithelial_cells	diploid	human	NA19204	-10.62231648745821	-0.6242859765060517	-20.45609412263186	-21.080380099137912	0.4643562457671152	0.5356437542328848
ITPA	Ciliated_epithelial_cells	diploid	human	NA19204	-11.819645028105624	-0.4026030353565915	-22.0258458789607	-22.42844891431729	0.3314225517386574	0.6685774482613425
MCM8	Ciliated_epithelial_cells	diploid	human	NA19204	-10.285598776541862	-0.0187596268258545	-19.975999790263188	-19.994759417089043	0.0185847602113041	0.981415239788696
NECAB3	Ciliated_epithelial_cells	diploid	human	NA19204	-11.644365438729356	0.1898590206067683	-21.8094481498738	-21.61958912926703	0.1729242736413361	0.8270757263586639
ID1	Ciliated_epithelial_cells	diploid	human	NA19204	-10.611148213144473	0.4111089089883109	-20.440442318296533	-20.029333409308222	0.3370852697034997	0.6629147302965002
RALY	Ciliated_epithelial_cells	diploid	human	NA19204	-9.161246981155362	0.0707719899580074	-18.249997579756528	-18.17922558979852	0.0683257009927388	0.9316742990072612
DYNLRB1	Ciliated_epithelial_cells	diploid	human	NA19204	-10.97873239857908	-0.3814356087663846	-20.94579301517167	-21.32722862393805	0.3171196438490204	0.6828803561509796
EIF2S2	Ciliated_epithelial_cells	diploid	human	NA19204	-9.965693605798585	-0.2487243357969788	-19.50416259418144	-19.75288692997842	0.2202050947000887	0.7797949052999112
ERGIC3	Ciliated_epithelial_cells	diploid	human	NA19204	-10.399970776104308	-0.592901900896603	-20.140974559944382	-20.73387646084099	0.4472789863631019	0.5527210136368981
CEP250	Ciliated_epithelial_cells	diploid	human	NA19204	-9.082043781190867	-0.1454943882251349	-18.121280799161948	-18.266775187387083	0.1354052580286189	0.8645947419713811
PLAGL2	Ciliated_epithelial_cells	diploid	human	NA19204	-10.641508772551244	-0.3943212920643973	-20.48294760504581	-20.877268897110213	0.3258625735638379	0.674137426436162
MMP24OS	Ciliated_epithelial_cells	diploid	human	NA19204	-10.14015748531723	0.0815790803118971	-19.763382549774345	-19.681803469462448	0.0783401781742517	0.9216598218257482
ZBTB46	Ciliated_epithelial_cells	diploid	human	NA19204	-10.371110512469368	-0.0087101694381318	-20.099529977630947	-20.10824014706908	0.0086723458087155	0.9913276541912844
ZNF337	Ciliated_epithelial_cells	diploid	human	NA19204	-10.11431541661288	-0.2597991184129391	-19.725273499487	-19.98507261789994	0.2287935085718487	0.7712064914281512
TAF4	Ciliated_epithelial_cells	diploid	human	NA19204	-9.76055320443668	-0.3859028693497173	-19.1935376046045	-19.57944047395421	0.3201634445597717	0.6798365554402283
LAMA5	Ciliated_epithelial_cells	diploid	human	NA19204	-10.036665939001024	0.1037935306893195	-19.610163386173745	-19.506369855484422	0.0985886080021204	0.9014113919978796
OSBPL2	Ciliated_epithelial_cells	diploid	human	NA19204	-9.657537364232438	-0.4374026918482344	-19.03517548908154	-19.472578180929773	0.3542886436504289	0.6457113563495711
TTLL9	Ciliated_epithelial_cells	diploid	human	NA19204	-10.04973062096844	0.9671163284983278	-19.629594018884067	-18.66247769038574	0.6198222332826089	0.3801777667173912
RBM39	Ciliated_epithelial_cells	diploid	human	NA19204	-8.20324767769763	-0.8951449039854183	-16.63012743888302	-17.525272342868437	0.5914516059390734	0.4085483940609266
GGT7	Ciliated_epithelial_cells	diploid	human	NA19204	-10.023699738910794	-0.2933156405119526	-19.59085397215172	-19.88416961266368	0.2542132969544111	0.745786703045589
ACSS2	Ciliated_epithelial_cells	diploid	human	NA19204	-10.325405073174965	0.3028068220511314	-20.03364004149244	-19.73083321944131	0.2612582087887398	0.7387417912112602
PCED1A	Ciliated_epithelial_cells	diploid	human	NA19204	-10.877171669178985	-1.2256225010794033	-20.80818961333685	-22.033812114416257	0.7064251072571401	0.2935748927428598
BTBD3	Ciliated_epithelial_cells	diploid	human	NA19204	-8.929201419096563	-0.4425918743028631	-17.870236384709894	-18.31282825901276	0.3576306789765974	0.6423693210234026
PCNA	Ciliated_epithelial_cells	diploid	human	NA19204	-11.425033734075456	0.6177468568845584	-21.53218946303188	-20.91444260614732	0.4608421300942881	0.5391578699057119
POLR3F	Ciliated_epithelial_cells	diploid	human	NA19204	-10.633244617177278	-0.4964333719272141	-20.471391311296543	-20.96782468322376	0.3913022086304376	0.6086977913695624
RIN2	Ciliated_epithelial_cells	diploid	human	NA19204	-9.197312163177893	0.1445616778077506	-18.30829777698224	-18.16373609917449	0.1345984653124701	0.86540153468753
PTPRA	Ciliated_epithelial_cells	diploid	human	NA19204	-8.415615969213	-0.4907491379246061	-17.001064557714386	-17.491813695638992	0.3878323756186976	0.6121676243813023
CTNNBL1	Ciliated_epithelial_cells	diploid	human	NA19204	-9.2354170038432	0.0451908478954512	-18.36968369958463	-18.324492851689183	0.0441849508653625	0.9558150491346376
OSER1	Ciliated_epithelial_cells	diploid	human	NA19204	-11.43721756848698	-0.64988000983627	-21.54777993899929	-22.197659948835568	0.4778915791224921	0.5221084208775079
SERINC3	Ciliated_epithelial_cells	diploid	human	NA19204	-9.992266535704738	-0.0951710378015703	-19.54393887959284	-19.63910991739441	0.09078258937868	0.90921741062132
SLX4IP	Ciliated_epithelial_cells	diploid	human	NA19204	-9.283037950035942	0.1450038172245412	-18.44609442587412	-18.301090608649577	0.1349810088672824	0.8650189911327175
KAT14	Ciliated_epithelial_cells	diploid	human	NA19204	-10.756297860306647	-0.1576287476940693	-20.642407783768668	-20.800036531462737	0.1458331654814404	0.8541668345185596
DSN1	Ciliated_epithelial_cells	diploid	human	NA19204	-11.090972713907323	0.2610557727021395	-21.096070844240177	-20.83501507153804	0.2297620398352208	0.7702379601647792
SOGA1	Ciliated_epithelial_cells	diploid	human	NA19204	-9.198465249467706	-0.4138458568245653	-18.31015855700077	-18.724004413825337	0.3388971520953601	0.6611028479046399
LSM14B	Ciliated_epithelial_cells	diploid	human	NA19204	-10.543820183590466	-0.161896500171828	-20.345689923639032	-20.507586423810857	0.1494707703860153	0.8505292296139847
YTHDF1	Ciliated_epithelial_cells	diploid	human	NA19204	-10.427481365256105	-0.4317787769324859	-20.18036493707998	-20.612143714012465	0.3506469873378735	0.6493530126621265
CABLES2	Ciliated_epithelial_cells	diploid	human	NA19204	-11.7602834165351	-0.0587305773542078	-21.95307363473628	-22.011804212090485	0.0570392100730103	0.9429607899269896
SLC13A3	Ciliated_epithelial_cells	diploid	human	NA19204	-9.19187581737804	0.3838742346589399	-18.29952225528761	-17.915648020628666	0.3187829047072801	0.68121709529272
B4GALT5	Ciliated_epithelial_cells	diploid	human	NA19204	-9.508598612737494	-0.0835161740195928	-18.803410633568166	-18.88692680758776	0.080123791544902	0.919876208455098
BLCAP	Ciliated_epithelial_cells	diploid	human	NA19204	-9.715836055703807	-0.1309632777808787	-19.124990752155885	-19.255954029936763	0.1227500116341474	0.8772499883658526
YWHAB	Ciliated_epithelial_cells	diploid	human	NA19204	-9.156090283128009	-0.4324135206038945	-18.24164575645395	-18.674059277057843	0.3510590292688326	0.6489409707311674
ZSWIM1	Ciliated_epithelial_cells	diploid	human	NA19204	-11.609284995095162	-0.0134636424300147	-21.76558626535863	-21.779049907788643	0.0133734129891703	0.9866265870108296
PKIG	Ciliated_epithelial_cells	diploid	human	NA19204	-9.747729426672574	0.0907733561576654	-19.17391065092544	-19.08313729476777	0.0867753358071575	0.9132246641928424
RALGAPB	Ciliated_epithelial_cells	diploid	human	NA19204	-8.733140222220978	-0.5506496434424156	-17.543087335703753	-18.09373697914617	0.4234248795598209	0.5765751204401791
ASXL1	Ciliated_epithelial_cells	diploid	human	NA19204	-8.977507305537014	-0.2380267955137753	-17.949956835307795	-18.18798363082157	0.2118184289193345	0.7881815710806656
BCL2L1	Ciliated_epithelial_cells	diploid	human	NA19204	-10.054316481634276	0.0971767090575815	-19.63640834959297	-19.539231640535384	0.0926043530643949	0.9073956469356051
PRNP	Ciliated_epithelial_cells	diploid	human	NA19204	-10.87855147454566	0.1925201374464293	-20.810069435862385	-20.617549298415955	0.1751222928942862	0.8248777071057138
ZNF217	Ciliated_epithelial_cells	diploid	human	NA19204	-9.41739591894079	-0.3240269515670456	-18.659850900550182	-18.983877852117228	0.2767692500848784	0.7232307499151216
SHLD1	Ciliated_epithelial_cells	diploid	human	NA19204	-11.179710419252077	0.3713499877979985	-21.21354700164916	-20.842197013851152	0.3101975231435249	0.6898024768564751
MACROD2	Ciliated_epithelial_cells	diploid	human	NA19204	-8.618804919310353	1.0295517145871074	-17.349651729841064	-16.320100015253956	0.6428329625407417	0.3571670374592582
NAA20	Ciliated_epithelial_cells	diploid	human	NA19204	-10.601544629179369	-0.4856922180301594	-20.426968429585585	-20.912660647615745	0.384728852459944	0.6152711475400561
ZHX3	Ciliated_epithelial_cells	diploid	human	NA19204	-10.217827755477844	0.6111283202557906	-19.877320693551145	-19.26619237329536	0.4572618589753377	0.5427381410246623
ZFAS1	Ciliated_epithelial_cells	diploid	human	NA19204	-9.925845140006478	-0.1130232529134361	-19.444316520001696	-19.55733977291513	0.106870107997509	0.8931298920024909
SOX12	Ciliated_epithelial_cells	diploid	human	NA19204	-10.944733440769625	-0.5077102722774143	-20.89990007913245	-21.40761035140987	0.3981278744564507	0.6018721255435493
CDH4	Ciliated_epithelial_cells	diploid	human	NA19204	-10.555768886691936	1.5589025837278785	-20.36255513025383	-18.80365254652596	0.7896331954732431	0.2103668045267569
TSHZ2	Ciliated_epithelial_cells	diploid	human	NA19204	-7.876125016725399	0.9747094473942042	-16.045550030851263	-15.07084058345706	0.6226980362926436	0.3773019637073563
PLCB1	Ciliated_epithelial_cells	diploid	human	NA19204	-7.463227285471993	0.479164102558432	-15.284831863517397	-14.805667760958965	0.3806991524999482	0.6193008475000518
SS18L1	Ciliated_epithelial_cells	diploid	human	NA19204	-10.326122057665792	-0.4549336064411769	-20.03467607468881	-20.489609681129995	0.3655099073949042	0.6344900926050958
UBOX5	Ciliated_epithelial_cells	diploid	human	NA19204	-11.444391915341296	-0.1165554040435133	-21.556949867907683	-21.6735052719512	0.110019212923547	0.889980787076453
SLC24A3	Ciliated_epithelial_cells	diploid	human	NA19204	-11.195613693682969	1.5478484577256817	-21.23447619193882	-19.68662773421314	0.7872948740702441	0.2127051259297558
L3MBTL1	Ciliated_epithelial_cells	diploid	human	NA19204	-9.462445417116385	-0.2814529981248946	-18.73091765926855	-19.012370657393443	0.2453136134830397	0.7546863865169603
RALGAPA2	Ciliated_epithelial_cells	diploid	human	NA19204	-8.253287191209523	-0.0516458246810101	-16.718137575446253	-16.769783400127263	0.0503348447538591	0.9496651552461408
FAM217B	Ciliated_epithelial_cells	diploid	human	NA19204	-11.169791510984258	0.0069560560951843	-21.20047425744632	-21.193518201351125	0.0069319187363526	0.9930680812636472
PTPN1	Ciliated_epithelial_cells	diploid	human	NA19204	-9.55845845035152	-0.4040699671789731	-18.88136751417146	-19.28543748135043	0.3324025902726378	0.6675974097273621
C20orf96	Ciliated_epithelial_cells	diploid	human	NA19204	-10.862204820907342	-0.2161132510492329	-20.78778074013056	-21.003893991179787	0.1943559433279565	0.8056440566720434
SULF2	Ciliated_epithelial_cells	diploid	human	NA19204	-9.35689733769302	0.6062406855569902	-18.563935112532352	-17.957694426975362	0.4546026599018644	0.5453973400981357
ZNF512B	Ciliated_epithelial_cells	diploid	human	NA19204	-11.418597036729096	0.0130441790555621	-21.52394407691721	-21.51089989786165	0.0129594724612822	0.9870405275387176
ZGPAT	Ciliated_epithelial_cells	diploid	human	NA19204	-11.40133669166011	-0.7800499971183897	-21.50180303848132	-22.281853035599703	0.5416169071014623	0.4583830928985377
SRC	Ciliated_epithelial_cells	diploid	human	NA19204	-10.596979184006656	-0.3620609440024189	-20.42055824201002	-20.78261918601244	0.3037600650995093	0.6962399349004907
NOL4L	Ciliated_epithelial_cells	diploid	human	NA19204	-9.858311357398517	-0.022030176171846	-19.34234897759237	-19.36437915376421	0.0217892840488406	0.9782107159511594
SLC2A10	Ciliated_epithelial_cells	diploid	human	NA19204	-10.470520244283014	-0.0485032924766777	-20.241761973798013	-20.29026526627469	0.047345797291073	0.9526542027089272
SLC9A8	Ciliated_epithelial_cells	diploid	human	NA19204	-10.341168991863803	-0.2955892676418479	-20.056400952734908	-20.35199022037676	0.2559070116680878	0.7440929883319122
ZNF335	Ciliated_epithelial_cells	diploid	human	NA19204	-11.392409563054732	-0.2792745844861208	-21.4903341042516	-21.769608688737723	0.2436678023878337	0.7563321976121664
DDRGK1	Ciliated_epithelial_cells	diploid	human	NA19204	-11.221713040356354	-0.1644640394618904	-21.268741712371167	-21.433205751833057	0.1516517365441209	0.8483482634558791
ZNF334	Ciliated_epithelial_cells	diploid	human	NA19204	-9.798839533835386	-0.4468502268710246	-19.251988925952595	-19.69883915282362	0.3603602980594602	0.6396397019405398
NCOA6	Ciliated_epithelial_cells	diploid	human	NA19204	-8.747607041065043	-0.557869130288786	-17.567423300099627	-18.125292430388413	0.4275724663190784	0.5724275336809216
TOP1	Ciliated_epithelial_cells	diploid	human	NA19204	-8.32147902131814	-0.7422415082737254	-16.83747109249704	-17.579712600770765	0.5239543415672889	0.476045658432711
PCMTD2	Ciliated_epithelial_cells	diploid	human	NA19204	-10.16733316147821	-0.2619443197456768	-19.803350472935406	-20.065294792681083	0.2304461285300435	0.7695538714699565
MAFB	Ciliated_epithelial_cells	diploid	human	NA19204	-10.069416594647498	0.708513048681464	-19.65882402926003	-18.950310980578564	0.5076242077632593	0.4923757922367406
ZNF337-AS1	Ciliated_epithelial_cells	diploid	human	NA19204	-10.555529957199624	0.2524808400142255	-20.362218098333443	-20.109737258319218	0.223128902464105	0.776871097535895
CPNE1	Ciliated_epithelial_cells	diploid	human	NA19204	-9.487792766600757	-0.6069539675975619	-18.770770276041866	-19.377724243639427	0.4549915433212648	0.5450084566787352
FASTKD5	Ciliated_epithelial_cells	diploid	human	NA19204	-11.58397314673941	-0.6493539482695105	-21.733823922855866	-22.383177871125373	0.4776168456915732	0.5223831543084269
VPS16	Ciliated_epithelial_cells	diploid	human	NA19204	-11.233079097492922	-0.1927499408430968	-21.283632216507087	-21.476382157350184	0.1753118308141513	0.8246881691858486
NPEPL1	Ciliated_epithelial_cells	diploid	human	NA19204	-10.598471937001998	-0.1057248084489366	-20.42265450927524	-20.528379317724177	0.1003278038000934	0.8996721961999066
NRSN2-AS1	Ciliated_epithelial_cells	diploid	human	NA19204	-11.859319225086285	0.2397833684609374	-22.07418910198732	-21.834405733526385	0.2132017120699839	0.7867982879300162
MIR646HG	Ciliated_epithelial_cells	diploid	human	NA19204	-9.786344969148873	2.33076269357597	-19.23293771829799	-16.90217502472202	0.902778431460394	0.0972215685396059
DLGAP4-AS1	Ciliated_epithelial_cells	diploid	human	NA19204	-10.344243669268328	0.4823812628969542	-20.06083602710621	-19.57845476420925	0.382688341139046	0.6173116588609541
SDCBP2-AS1	Ciliated_epithelial_cells	diploid	human	NA19204	-10.1086231330889	-0.1568148418098154	-19.71686571517971	-19.873680556989527	0.1451376710735895	0.8548623289264105
GNAS-AS1	Ciliated_epithelial_cells	diploid	human	NA19204	-10.16626252389188	0.0459494096924757	-19.80177795124122	-19.755828541548745	0.0449097207205416	0.9550902792794584
PEDS1	Ciliated_epithelial_cells	diploid	human	NA19204	-10.864256879891713	0.0416815867498491	-20.79058092117832	-20.74889933442847	0.0408248539705881	0.959175146029412
RBM12	Ciliated_epithelial_cells	diploid	human	NA19204	-9.241924689228345	-0.5952798309265858	-18.38014569504737	-18.97542552597396	0.4485917568029121	0.5514082431970879
UBE2V1	Ciliated_epithelial_cells	diploid	human	NA19204	-9.291917670393325	-0.5431779282085144	-18.46030494856294	-19.003482876771454	0.419100740196752	0.580899259803248
ZCCHC3	Ciliated_epithelial_cells	diploid	human	NA19204	-11.06440973337974	0.2199466158697624	-21.06067609735904	-20.84072948148928	0.1974383591259374	0.8025616408740626
ENSG00000250917	Ciliated_epithelial_cells	diploid	human	NA19204	-10.146712870842409	0.4909678833965571	-19.773033825879924	-19.282065942483367	0.3879662698696917	0.6120337301303084
RTEL1	Ciliated_epithelial_cells	diploid	human	NA19204	-10.893014505234252	0.0272043962274785	-20.829756472557914	-20.80255207633044	0.0268376895103354	0.9731623104896644
NORAD	Ciliated_epithelial_cells	diploid	human	NA19204	-8.946399132338726	-0.7367092354676857	-17.898658236915427	-18.63536747238312	0.5213134287272184	0.4786865712727816
ENSG00000286787	Ciliated_epithelial_cells	diploid	human	NA19204	-10.774978098054984	0.7545049860523108	-20.668171067029206	-19.913666080976896	0.5297566658646848	0.4702433341353151
ENSG00000291067	Ciliated_epithelial_cells	diploid	human	NA19204	-10.092884088725222	-0.0012503601629312	-19.693593134256645	-19.694843494419576	0.0012495787883631	0.9987504212116368
PRDM15	Ciliated_epithelial_cells	diploid	human	NA19204	-10.58005090558117	-0.0645745391669727	-20.39676259763944	-20.461337136806414	0.0625337662944626	0.9374662337055372
PFKL	Ciliated_epithelial_cells	diploid	human	NA19204	-10.118237924584944	-0.2762046384338817	-19.73106441639212	-20.007269054826004	0.2413423356412402	0.7586576643587598
HUNK	Ciliated_epithelial_cells	diploid	human	NA19204	-10.17203546219925	0.6730689904122436	-19.810255046201977	-19.137186055789734	0.4898594435805494	0.5101405564194507
COL6A1	Ciliated_epithelial_cells	diploid	human	NA19204	-10.100861706984023	0.4986623423932279	-19.70539389331847	-19.20673155092524	0.3926574670535169	0.6073425329464831
IFNAR1	Ciliated_epithelial_cells	diploid	human	NA19204	-10.414336858200254	-0.0735941363956129	-20.161558416655733	-20.235152553051343	0.0709513156195635	0.9290486843804364
SOD1	Ciliated_epithelial_cells	diploid	human	NA19204	-11.103025548527436	0.6979041511174985	-21.11209623502152	-20.414192083904023	0.502372837046263	0.4976271629537369
COL6A2	Ciliated_epithelial_cells	diploid	human	NA19204	-10.668034081342746	0.1175943116868473	-20.51997059590337	-20.402376284216523	0.1109433406408668	0.8890566593591331
TMEM50B	Ciliated_epithelial_cells	diploid	human	NA19204	-10.111758466555145	-0.5076374717168655	-19.721497357524868	-20.22913482924173	0.3980840562333562	0.6019159437666438
APP	Ciliated_epithelial_cells	diploid	human	NA19204	-7.459311122942456	-0.4046483453201066	-15.277494656815016	-15.682143002135122	0.3327886023802581	0.6672113976197419
DOP1B	Ciliated_epithelial_cells	diploid	human	NA19204	-10.612444321246857	-0.1876349254091102	-20.44225970926757	-20.629894634676685	0.1710827313666918	0.8289172686333082
URB1	Ciliated_epithelial_cells	diploid	human	NA19204	-10.099016921685774	-0.298362617085754	-19.70266587174165	-20.00102848882741	0.257967782603666	0.7420322173963341
CXADR	Ciliated_epithelial_cells	diploid	human	NA19204	-8.710407161533604	-0.5471331503323215	-17.504782702794614	-18.05191585312693	0.421393788054692	0.578606211945308
BTG3	Ciliated_epithelial_cells	diploid	human	NA19204	-10.26790783167466	0.3696496204067542	-19.95030688110093	-19.58065726069417	0.3090236077445865	0.6909763922554135
C21orf91	Ciliated_epithelial_cells	diploid	human	NA19204	-10.547288946777838	-0.2016179832461091	-20.35058817081271	-20.55220615405882	0.1825928684760676	0.8174071315239324
CHODL	Ciliated_epithelial_cells	diploid	human	NA19204	-10.670987538118386	1.982394068818376	-20.52408640236513	-18.54169233354676	0.8622609145840611	0.1377390854159389
MRPL39	Ciliated_epithelial_cells	diploid	human	NA19204	-10.95784715211666	0.0353395042395841	-20.917621896590365	-20.88228239235078	0.0347223552319648	0.9652776447680352
JAM2	Ciliated_epithelial_cells	diploid	human	NA19204	-9.913089932299057	0.4211131846750255	-19.425110026384708	-19.00399684170968	0.3436841876868739	0.6563158123131262
ATP5PF	Ciliated_epithelial_cells	diploid	human	NA19204	-11.766487365957904	-0.2003200832931604	-21.96070381588666	-22.16102389917982	0.1815312670213098	0.81846873297869
GABPA	Ciliated_epithelial_cells	diploid	human	NA19204	-10.254705837489263	-0.218158694964572	-19.931102852811147	-20.14926154777572	0.1960021588668682	0.8039978411331318
ADAMTS1	Ciliated_epithelial_cells	diploid	human	NA19204	-10.999798429217014	0.8962352898857731	-20.97414187216096	-20.07790658227518	0.5918968385657678	0.4081031614342322
HSPA13	Ciliated_epithelial_cells	diploid	human	NA19204	-10.260580219035052	-0.1597135451200629	-19.939651129746466	-20.099364674866525	0.1476120753217675	0.8523879246782324
USP25	Ciliated_epithelial_cells	diploid	human	NA19204	-8.587215592659257	-0.3052710542956624	-17.29586319226134	-17.601134246557002	0.2630763989894946	0.7369236010105054
USP16	Ciliated_epithelial_cells	diploid	human	NA19204	-9.774668658362652	-0.4167489491007962	-19.215113037869628	-19.631861986970424	0.3408136114916864	0.6591863885083136
CCT8	Ciliated_epithelial_cells	diploid	human	NA19204	-9.568234266132972	-0.5470870626459075	-18.89660858994976	-19.44369565259566	0.4213671208185278	0.5786328791814722
BACH1	Ciliated_epithelial_cells	diploid	human	NA19204	-8.778148415847975	2.0485312088160725	-17.618696916841245	-15.570165708025172	0.8710758727897665	0.1289241272102335
TIAM1	Ciliated_epithelial_cells	diploid	human	NA19204	-8.006150426896836	0.1633325982647659	-16.279826296321254	-16.116493698056487	0.1506913371540754	0.8493086628459245
SCAF4	Ciliated_epithelial_cells	diploid	human	NA19204	-8.799739681123414	-0.4667262551648115	-17.654860661512824	-18.12158691667764	0.3729482809104298	0.6270517190895701
VPS26C	Ciliated_epithelial_cells	diploid	human	NA19204	-10.573721898163736	0.0578878307323868	-20.387855063503626	-20.32996723277124	0.0562441981030166	0.9437558018969834
DYRK1A	Ciliated_epithelial_cells	diploid	human	NA19204	-7.8353396830777875	-0.7808116224117897	-15.971542953477137	-16.752354575888926	0.5419658903449784	0.4580341096550215
C2CD2	Ciliated_epithelial_cells	diploid	human	NA19204	-10.843888549736148	-0.0366324782368003	-20.76275897054556	-20.79939144878236	0.0359696276076055	0.9640303723923944
CFAP298	Ciliated_epithelial_cells	diploid	human	NA19204	-9.888049864843184	-0.2860136983884125	-19.3873344785436	-19.67334817693201	0.2487476750697417	0.7512523249302583
SYNJ1	Ciliated_epithelial_cells	diploid	human	NA19204	-10.230062506018008	0.3332891905133692	-19.89518613202048	-19.56189694150711	0.2834370590154468	0.7165629409845532
PAXBP1	Ciliated_epithelial_cells	diploid	human	NA19204	-8.844754150571886	-0.9546725444941552	-17.730032214744448	-18.684704759238603	0.6150618259581727	0.3849381740418272
IFNAR2	Ciliated_epithelial_cells	diploid	human	NA19204	-10.073454632684529	0.0607961994572648	-19.66481259823688	-19.604016398779613	0.0589850003973914	0.9410149996026084
IFNGR2	Ciliated_epithelial_cells	diploid	human	NA19204	-10.656283003226898	0.386995482249624	-20.50358188759441	-20.1165864053448	0.3209058371023836	0.6790941628976164
GART	Ciliated_epithelial_cells	diploid	human	NA19204	-10.13900588623316	-0.3156898713896331	-19.76168642477767	-20.0773762961673	0.2707144125742166	0.7292855874257834
SON	Ciliated_epithelial_cells	diploid	human	NA19204	-7.689626169640176	-0.8997350498869957	-15.705105336029128	-16.604840385916123	0.5933226053105454	0.4066773946894547
DONSON	Ciliated_epithelial_cells	diploid	human	NA19204	-10.37383994653286	-1.0210948518862644	-20.103454898173005	-21.12454975005927	0.639799641833505	0.360200358166495
CLIC6	Ciliated_epithelial_cells	diploid	human	NA19204	-9.57227521871332	0.8147687369480786	-18.90290449750887	-18.088135760560792	0.5572582946792395	0.4427417053207605
MORC3	Ciliated_epithelial_cells	diploid	human	NA19204	-9.552584933292808	-0.4583118861097688	-18.87220347696625	-19.330515363076017	0.3676497758025551	0.6323502241974449
CHAF1B	Ciliated_epithelial_cells	diploid	human	NA19204	-10.939887118841446	0.3312996112658766	-20.893344267477307	-20.56204465621143	0.2820099810869746	0.7179900189130254
HLCS	Ciliated_epithelial_cells	diploid	human	NA19204	-8.979072559761098	0.4755032447293352	-17.952534175017604	-17.47703093028827	0.3784278251772764	0.6215721748227236
ABCG1	Ciliated_epithelial_cells	diploid	human	NA19204	-11.57318065349376	0.8325963243139609	-21.72025191092957	-20.887655586615608	0.5650813706314204	0.4349186293685796
RSPH1	Ciliated_epithelial_cells	diploid	human	NA19204	-9.548596944916538	1.7471962662140008	-18.865978355994425	-17.118782089780424	0.8257381570225943	0.1742618429774057
PDE9A	Ciliated_epithelial_cells	diploid	human	NA19204	-9.59496592424152	-0.3561662049040955	-18.938211820997047	-19.294378025901143	0.2996437920749988	0.7003562079250011
NDUFV3	Ciliated_epithelial_cells	diploid	human	NA19204	-10.348360692440457	-0.458319744569156	-20.06677242015297	-20.52509216472213	0.3676547450815849	0.6323452549184151
PKNOX1	Ciliated_epithelial_cells	diploid	human	NA19204	-10.262273330155562	-0.2997128764632819	-19.942113951065515	-20.2418268275288	0.2589690424312726	0.7410309575687273
RRP1B	Ciliated_epithelial_cells	diploid	human	NA19204	-10.083133585464118	-0.6250817019321815	-19.679156933101847	-20.30423863503403	0.4647823015875005	0.5352176984124994
PDXK	Ciliated_epithelial_cells	diploid	human	NA19204	-10.471504879670425	-0.1553322047430434	-20.24316336088555	-20.3984955656286	0.1438692804486077	0.8561307195513923
AGPAT3	Ciliated_epithelial_cells	diploid	human	NA19204	-9.58956573741472	0.0079588874146488	-18.9298159760352	-18.921857088620545	0.0079272993277698	0.9920727006722304
TRAPPC10	Ciliated_epithelial_cells	diploid	human	NA19204	-9.311962621618994	-0.4918688694071669	-18.4923402010654	-18.984209070472563	0.3885174553560675	0.6114825446439325
LSS	Ciliated_epithelial_cells	diploid	human	NA19204	-10.58366583239664	-0.2327128218377296	-20.40184760737653	-20.634560429214265	0.207618904600112	0.792381095399888
MCM3AP	Ciliated_epithelial_cells	diploid	human	NA19204	-9.275122830676388	-0.551969124525634	-18.433417642741645	-18.98538676726728	0.4241851578275943	0.5758148421724057
C21orf58	Ciliated_epithelial_cells	diploid	human	NA19204	-11.082754275672654	0.3745241801775911	-21.08513118524704	-20.71060700506945	0.3123836175314145	0.6876163824685855
PCNT	Ciliated_epithelial_cells	diploid	human	NA19204	-9.334709887149028	0.2804506530641895	-18.528621392791536	-18.248170739727342	0.2445567780693794	0.7554432219306206
DIP2A	Ciliated_epithelial_cells	diploid	human	NA19204	-8.775329818766465	-0.6388010090619929	-17.613970831797978	-18.25277184085997	0.4720749779549923	0.5279250220450077
PRMT2	Ciliated_epithelial_cells	diploid	human	NA19204	-9.336112706302892	-0.2195676105833364	-18.53085631195448	-18.75042392253781	0.1971341263720941	0.8028658736279058
CYYR1	Ciliated_epithelial_cells	diploid	human	NA19204	-9.11429917749102	0.3630658531724115	-18.17381382010177	-17.810747966929362	0.3044593715660164	0.6955406284339837
GRIK1	Ciliated_epithelial_cells	diploid	human	NA19204	-8.581162817839898	2.849357326729404	-17.285539821464315	-14.436182494734911	0.942118492178031	0.057881507821969
ZBTB21	Ciliated_epithelial_cells	diploid	human	NA19204	-10.61154455758544	0.2775425872338458	-20.440998095538514	-20.16345550830467	0.2423567020163967	0.7576432979836034
NRIP1	Ciliated_epithelial_cells	diploid	human	NA19204	-8.128163411452482	0.0123496393561274	-16.49736544707837	-16.48501580772224	0.0122736955078635	0.9877263044921366
GET1	Ciliated_epithelial_cells	diploid	human	NA19204	-10.296545822788811	0.1537220472429969	-19.99187494913278	-19.83815290188978	0.1424896647482851	0.8575103352517149
TTC3	Ciliated_epithelial_cells	diploid	human	NA19204	-7.511522923137164	-0.4894498434515845	-15.375128506757694	-15.864578350209278	0.387036472663589	0.612963527336411
COL18A1	Ciliated_epithelial_cells	diploid	human	NA19204	-9.509228161553724	0.0517068696442706	-18.80439726464368	-18.75269039499941	0.0503928152589492	0.9496071847410508
PTTG1IP	Ciliated_epithelial_cells	diploid	human	NA19204	-9.693097401879806	-0.4767604538340749	-19.090019955593743	-19.56678040942782	0.3792087803598701	0.6207912196401297
PSMG1	Ciliated_epithelial_cells	diploid	human	NA19204	-11.004417527812809	-0.0363847313836169	-20.980348983248025	-21.01673371463164	0.035730762528658	0.964269237471342
PCBP3	Ciliated_epithelial_cells	diploid	human	NA19204	-10.885740466452006	1.568598796189768	-20.81985898344738	-19.25126018725761	0.7916630996102803	0.2083369003897197
B3GALT5	Ciliated_epithelial_cells	diploid	human	NA19204	-10.665205578152255	0.88664808447119	-20.51602769576093	-19.62937961128974	0.5879654543452719	0.4120345456547281
UBE2G2	Ciliated_epithelial_cells	diploid	human	NA19204	-9.715877725455025	-0.9559023641363958	-19.12505476692393	-20.08095713106033	0.6155349395038616	0.3844650604961384
SUMO3	Ciliated_epithelial_cells	diploid	human	NA19204	-11.549238071652589	-0.7097118542830074	-21.69008089701069	-22.399792751293703	0.5082141169571859	0.4917858830428142
BRWD1	Ciliated_epithelial_cells	diploid	human	NA19204	-8.193686069897561	-0.4736303837713365	-16.613267728041702	-17.08689811181304	0.3772626161217898	0.6227373838782101
SETD4	Ciliated_epithelial_cells	diploid	human	NA19204	-10.562999492484726	0.0909747135181256	-20.37275052119629	-20.28177580767817	0.0869592018030396	0.9130407981969604
POFUT2	Ciliated_epithelial_cells	diploid	human	NA19204	-10.104906590384656	-0.1282051017058237	-19.711373581817465	-19.839578683523285	0.1203270617792903	0.8796729382207097
ADARB1	Ciliated_epithelial_cells	diploid	human	NA19204	-8.957630925293238	0.5323838422212361	-17.917196605328883	-17.384812763107647	0.4127965005943113	0.5872034994056887
SLC5A3	Ciliated_epithelial_cells	diploid	human	NA19204	-8.427292507168682	-0.3584463082590937	-17.021263897876178	-17.37971020613527	0.3012388574663625	0.6987611425336375
LTN1	Ciliated_epithelial_cells	diploid	human	NA19204	-9.105448130843882	-0.577288427204241	-18.15941398599989	-18.73670241320413	0.4385813680317703	0.5614186319682297
HMGN1	Ciliated_epithelial_cells	diploid	human	NA19204	-9.87727729179773	-0.196946861494471	-19.37105406979754	-19.56800093129201	0.1787657286849145	0.8212342713150853
ITSN1	Ciliated_epithelial_cells	diploid	human	NA19204	-8.007860783507475	-0.4442002149837947	-16.282891114832605	-16.7270913298164	0.3586629973054698	0.6413370026945302
CRYZL1	Ciliated_epithelial_cells	diploid	human	NA19204	-9.24396515842806	-1.09611744286223	-18.383424723873173	-19.479542166735403	0.6658340131588716	0.3341659868411284
C21orf62-AS1	Ciliated_epithelial_cells	diploid	human	NA19204	-10.186243182759489	0.5269168341389694	-19.831096702642338	-19.30417986850337	0.4095774630826715	0.5904225369173285
ENSG00000214955	Ciliated_epithelial_cells	diploid	human	NA19204	-9.782563888058537	0.6043373862061756	-19.22716787479523	-18.622830488589056	0.4535636170073516	0.5464363829926484
MIR99AHG	Ciliated_epithelial_cells	diploid	human	NA19204	-7.614717725295618	1.0201956726634869	-15.566898672300171	-14.546702999636686	0.6394756114965636	0.3605243885034363
MCM3AP-AS1	Ciliated_epithelial_cells	diploid	human	NA19204	-10.633830893737878	0.1242540261838378	-20.47221147582158	-20.347957449637743	0.1168445322275787	0.8831554677724214
LINC00205	Ciliated_epithelial_cells	diploid	human	NA19204	-10.839988545449604	0.1140516835960311	-20.75742471175061	-20.643373028154578	0.1077881580256625	0.8922118419743376
LINC00310	Ciliated_epithelial_cells	diploid	human	NA19204	-10.125098842506455	-0.0590997935220478	-19.741187861858364	-19.80028765538041	0.0573873021777198	0.9426126978222804
LINC00159	Ciliated_epithelial_cells	diploid	human	NA19204	-10.285354109299613	0.7793375833079175	-19.97564477451511	-19.1963071912072	0.5412902323055929	0.4587097676944071
ENSG00000232855	Ciliated_epithelial_cells	diploid	human	NA19204	-9.097709513629626	1.018513522513132	-18.146814367534866	-17.128300845021727	0.6388686449809523	0.3611313550190476
ATP5PO	Ciliated_epithelial_cells	diploid	human	NA19204	-11.413983368165646	0.0234540793925078	-21.518030170106844	-21.494576090714336	0.0231811702469784	0.9768188297530216
TCP10L	Ciliated_epithelial_cells	diploid	human	NA19204	-10.088976295890292	0.5476476219811843	-19.687809122142934	-19.14016150016175	0.4216913879866658	0.5783086120133342
IL10RB	Ciliated_epithelial_cells	diploid	human	NA19204	-11.246826942369353	0.0712894211539738	-21.301617236768056	-21.23032781561408	0.068807653640105	0.931192346359895
MRPS6	Ciliated_epithelial_cells	diploid	human	NA19204	-9.010937452512207	-0.1289136603815209	-18.004923055854942	-18.133836716236463	0.1209501409013155	0.8790498590986844
LINC02246	Ciliated_epithelial_cells	diploid	human	NA19204	-10.723801754176232	0.8551410953477934	-20.59746561427824	-19.742324518930445	0.5747768101644344	0.4252231898355656
NCAPH2	Ciliated_epithelial_cells	diploid	human	NA19204	-11.61488007930639	-0.1039906347284719	-21.77259426925085	-21.87658490397932	0.0987662623196543	0.901233737680346
TBC1D22A	Ciliated_epithelial_cells	diploid	human	NA19204	-8.47578348210955	-0.3125345050425423	-17.104930575651185	-17.41746508069373	0.2684096150462346	0.7315903849537654
PHF21B	Ciliated_epithelial_cells	diploid	human	NA19204	-8.894423509340955	0.0214044243587315	-17.81262534199356	-17.791220917634828	0.0211769753630709	0.9788230246369292
UFD1	Ciliated_epithelial_cells	diploid	human	NA19204	-11.080319019897631	-0.0697872559524127	-21.081887646983688	-21.1516749029361	0.0674077977572772	0.9325922022427228
CLTCL1	Ciliated_epithelial_cells	diploid	human	NA19204	-10.358050445583569	-0.263229656914902	-20.080734201799416	-20.34396385871432	0.2314346293102765	0.7685653706897234
DGCR2	Ciliated_epithelial_cells	diploid	human	NA19204	-10.55931334513151	-0.2336111702610992	-20.36755391013874	-20.60116508039984	0.2083304192659821	0.7916695807340178
SELENOO	Ciliated_epithelial_cells	diploid	human	NA19204	-10.947039386914216	-0.4044319920939401	-20.90301819001388	-21.30745018210782	0.3326442334250665	0.6673557665749335
TTC38	Ciliated_epithelial_cells	diploid	human	NA19204	-11.219994605803544	-0.1158363510558935	-21.26648873447729	-21.382325085533186	0.1093790394479331	0.8906209605520669
GRAMD4	Ciliated_epithelial_cells	diploid	human	NA19204	-10.562643018017832	-0.1453417473358698	-20.372248063842267	-20.517589811178137	0.1352732754456372	0.8647267245543627
CELSR1	Ciliated_epithelial_cells	diploid	human	NA19204	-8.790635527819559	-0.0335695719234755	-17.639620394487082	-17.673189966410558	0.0330123662985372	0.9669876337014628
FBLN1	Ciliated_epithelial_cells	diploid	human	NA19204	-10.344580964626454	0.8781712321584011	-20.06132247335404	-19.183151241195635	0.584457852646999	0.415542147353001
RABL2B	Ciliated_epithelial_cells	diploid	human	NA19204	-11.047872069610143	-0.2040315013799336	-21.0385866016622	-21.24261810304213	0.1845633165980812	0.8154366834019187
NUP50	Ciliated_epithelial_cells	diploid	human	NA19204	-10.497151459967789	-0.9613837343274344	-20.27961388563897	-21.240997619966404	0.6176365696574952	0.3823634303425047
ARVCF	Ciliated_epithelial_cells	diploid	human	NA19204	-11.247584932674682	-0.3841948822867032	-21.302608022072043	-21.686802904358743	0.319001300336986	0.680998699663014
KLHL22	Ciliated_epithelial_cells	diploid	human	NA19204	-10.151225212772578	-0.3711887437553117	-19.77967346074681	-20.15086220450213	0.3100862876357106	0.6899137123642893
MED15	Ciliated_epithelial_cells	diploid	human	NA19204	-10.016911168827848	-0.7836785756973016	-19.58073432318301	-20.36441289888031	0.5432771721505255	0.4567228278494745
SNAP29	Ciliated_epithelial_cells	diploid	human	NA19204	-11.434410589798516	-0.1056409547609398	-21.54419008855642	-21.64983104331736	0.1002523598053695	0.8997476401946305
CRKL	Ciliated_epithelial_cells	diploid	human	NA19204	-9.93282811712765	-0.5902958919056011	-19.45482101261541	-20.045116904521013	0.4458367119582562	0.5541632880417438
LZTR1	Ciliated_epithelial_cells	diploid	human	NA19204	-11.26384912580712	0.0446339712539014	-21.323846584794858	-21.27921261354096	0.0436525315586792	0.9563474684413208
CECR2	Ciliated_epithelial_cells	diploid	human	NA19204	-7.801761321113302	-0.303770460460484	-15.910426494921388	-16.21419695538187	0.2619697458660552	0.7380302541339447
SMARCB1	Ciliated_epithelial_cells	diploid	human	NA19204	-9.5261089841307	-0.3531542341731751	-18.83083083504784	-19.18398506922101	0.2975311596791838	0.7024688403208161
BCL2L13	Ciliated_epithelial_cells	diploid	human	NA19204	-9.930751941134	0.0079263915107041	-19.451698583143926	-19.443772191633222	0.0078950605047706	0.9921049394952294
CABIN1	Ciliated_epithelial_cells	diploid	human	NA19204	-8.793528499203788	-0.3215660955775234	-17.644464545619602	-17.966030641197126	0.2749872916899155	0.7250127083100844
SF3A1	Ciliated_epithelial_cells	diploid	human	NA19204	-9.857432170146463	-0.5158519058847658	-19.341017015463	-19.856868921347765	0.4030082028998976	0.5969917971001024
RNF215	Ciliated_epithelial_cells	diploid	human	NA19204	-10.898888791975669	0.1807777032010662	-20.83774359784696	-20.656965894645893	0.1653791283763541	0.8346208716236458
SPECC1L	Ciliated_epithelial_cells	diploid	human	NA19204	-8.164662225972831	-0.8848101433806088	-16.56200703109306	-17.44681717447367	0.5872074627645142	0.4127925372354857
PPIL2	Ciliated_epithelial_cells	diploid	human	NA19204	-10.65029942379334	-0.6530553992874532	-20.495228915756705	-21.14828431504416	0.4795468472432034	0.5204531527567966
YPEL1	Ciliated_epithelial_cells	diploid	human	NA19204	-10.422429089295832	-0.1591780527032469	-20.17313944526473	-20.332317497967985	0.1471555058180735	0.8528444941819263
SNRPD3	Ciliated_epithelial_cells	diploid	human	NA19204	-9.705368090143692	-0.4789557755674777	-19.108901207199384	-19.587856982766866	0.3805701219780896	0.6194298780219104
PES1	Ciliated_epithelial_cells	diploid	human	NA19204	-11.078434149526675	-0.6592840501089121	-21.07937656264217	-21.73866061275109	0.4827784933551184	0.5172215066448816
MAPK1	Ciliated_epithelial_cells	diploid	human	NA19204	-8.617449704332493	-0.3808605309687891	-17.347347210848657	-17.728207741817446	0.3167268215769262	0.6832731784230738
GRK3	Ciliated_epithelial_cells	diploid	human	NA19204	-9.697188692062545	0.3837558447768217	-19.09631784180412	-18.7125619970273	0.3187022507214577	0.6812977492785423
GGA1	Ciliated_epithelial_cells	diploid	human	NA19204	-10.74926054039963	-0.4909537484239976	-20.63268856150684	-21.12364230993084	0.3879576187285691	0.612042381271431
HIRA	Ciliated_epithelial_cells	diploid	human	NA19204	-11.662651476796942	0.1494071140801622	-21.832238599465168	-21.682831485385005	0.1387815706293982	0.8612184293706018
HPS4	Ciliated_epithelial_cells	diploid	human	NA19204	-10.173060195190711	-0.3104518864711387	-19.81175926296061	-20.12221114943175	0.2668844036583636	0.7331155963416365
SRRD	Ciliated_epithelial_cells	diploid	human	NA19204	-11.434313780537725	-0.68981222794028	-21.544066257976603	-22.233878485916883	0.4983297401194248	0.5016702598805751
PATZ1	Ciliated_epithelial_cells	diploid	human	NA19204	-10.656759809534847	-0.9052369658599382	-20.5042472703891	-21.40948423624904	0.5955539661554792	0.4044460338445208
TRIOBP	Ciliated_epithelial_cells	diploid	human	NA19204	-9.36846499818889	-0.1381718352155836	-18.582317080661635	-18.72048891587722	0.1290509808258148	0.8709490191741852
TFIP11	Ciliated_epithelial_cells	diploid	human	NA19204	-11.41206632429141	-0.2864049782804905	-21.515571922447624	-21.80197690072812	0.2490415674975155	0.7509584325024845
ANKRD54	Ciliated_epithelial_cells	diploid	human	NA19204	-11.216979447934214	-0.5506821260136228	-21.26253460143984	-21.813216727453465	0.4234436078980529	0.5765563921019471
EIF3L	Ciliated_epithelial_cells	diploid	human	NA19204	-9.949299991769598	-0.2296962148641199	-19.47957075158501	-19.70926696644913	0.2052249933326264	0.7947750066673737
SNU13	Ciliated_epithelial_cells	diploid	human	NA19204	-10.883293034064712	-0.4214760069135899	-20.81652708168972	-21.238003088603303	0.3439222704656274	0.6560777295343726
MICALL1	Ciliated_epithelial_cells	diploid	human	NA19204	-11.057010929910778	-0.8902091731555508	-21.05079851211257	-21.94100768526812	0.5894301364241346	0.4105698635758654
POLR2F	Ciliated_epithelial_cells	diploid	human	NA19204	-10.833607690748916	-0.0218821659585088	-20.74869234447089	-20.7705745104294	0.0216444881567128	0.9783555118432872
CCDC134	Ciliated_epithelial_cells	diploid	human	NA19204	-10.623451201476662	0.0555106518211232	-20.45768332589436	-20.402172674073235	0.0539980530267541	0.9460019469732458
DEPDC5	Ciliated_epithelial_cells	diploid	human	NA19204	-10.350336356786084	0.0083795090270476	-20.06962025759499	-20.061240748567943	0.0083444987990352	0.991655501200965
PICK1	Ciliated_epithelial_cells	diploid	human	NA19204	-11.265552686103767	-0.4462808567629145	-21.326068885599792	-21.772349742362707	0.3599960026335933	0.6400039973664068
TTC28	Ciliated_epithelial_cells	diploid	human	NA19204	-6.882027279414355	-0.3280545303073605	-14.170812724082367	-14.498867254389728	0.2796762608405745	0.7203237391594254
SEPTIN3	Ciliated_epithelial_cells	diploid	human	NA19204	-11.008865380357152	0.420528243386819	-20.986322958179034	-20.56579471479221	0.3433001691669548	0.6566998308330453
DDX17	Ciliated_epithelial_cells	diploid	human	NA19204	-7.14678937172989	-0.5759506489353488	-14.684564908850568	-15.260515557785917	0.4378298117904534	0.5621701882095466
TCF20	Ciliated_epithelial_cells	diploid	human	NA19204	-8.966451535854615	-0.4363547125623342	-17.931742022142842	-18.368096734705176	0.3536115968207419	0.6463884031792582
CBY1	Ciliated_epithelial_cells	diploid	human	NA19204	-10.753430457191053	-0.050166338411014	-20.638448516067925	-20.68861485447894	0.0489287883314668	0.9510712116685331
XBP1	Ciliated_epithelial_cells	diploid	human	NA19204	-10.680528383390447	-0.5019262919689104	-20.537373183700463	-21.03929947566937	0.3946365708517108	0.6053634291482892
RTCB	Ciliated_epithelial_cells	diploid	human	NA19204	-9.753107570899612	-0.1104367172272944	-19.18214496418105	-19.292581681408347	0.104557005487978	0.8954429945120219
JOSD1	Ciliated_epithelial_cells	diploid	human	NA19204	-11.152494008219206	-0.42889344132481	-21.17764158748184	-21.606535028806647	0.3487706803825663	0.6512293196174338
FBXO7	Ciliated_epithelial_cells	diploid	human	NA19204	-9.772161098591166	-0.2861230954503426	-19.21128241704121	-19.49740551249156	0.2488298553716335	0.7511701446283665
GTPBP1	Ciliated_epithelial_cells	diploid	human	NA19204	-9.812097653036604	-0.4165288145857743	-19.27217882827675	-19.688707642862525	0.340668485842747	0.6593315141572531
POLDIP3	Ciliated_epithelial_cells	diploid	human	NA19204	-10.477797329345124	-0.8827981532553864	-20.252115694798253	-21.13491384805364	0.5863760921815855	0.4136239078184145
RAB36	Ciliated_epithelial_cells	diploid	human	NA19204	-10.865302115906344	0.1828706791352735	-20.792006978184784	-20.60913629904951	0.1671241430010324	0.8328758569989677
TIMP3	Ciliated_epithelial_cells	diploid	human	NA19204	-10.052937098372125	1.8756380194546765	-19.63435899462188	-17.758720975167204	0.846742845401014	0.1532571545989861
PPP6R2	Ciliated_epithelial_cells	diploid	human	NA19204	-9.23315674821547	-0.3644365414062136	-18.366048546566727	-18.73048508797294	0.3054120878338903	0.6945879121661097
SBF1	Ciliated_epithelial_cells	diploid	human	NA19204	-10.495443884059371	-0.5487402429226975	-20.27719002995025	-20.82593027287295	0.4223229150141538	0.5776770849858461
CYB5R3	Ciliated_epithelial_cells	diploid	human	NA19204	-10.868368216888433	0.2047354871456795	-20.79618923849176	-20.59145375134608	0.1851371703999091	0.8148628296000908
RHBDD3	Ciliated_epithelial_cells	diploid	human	NA19204	-11.1348284718539	0.0086848804511985	-21.154276908387995	-21.1455920279368	0.0086472758196262	0.991352724180374
PACSIN2	Ciliated_epithelial_cells	diploid	human	NA19204	-8.836984810110467	-0.1824758078435912	-17.717079514454152	-17.899555322297743	0.1667951992946292	0.8332048007053707
TTLL1	Ciliated_epithelial_cells	diploid	human	NA19204	-10.463573533281908	-0.4359868974967931	-20.231870911925814	-20.667857809422607	0.3533738016982282	0.6466261983017718
AP1B1	Ciliated_epithelial_cells	diploid	human	NA19204	-10.455100983841458	-0.1158932961037813	-20.219797514590603	-20.335690810694384	0.1094297544571836	0.8905702455428164
HMGXB4	Ciliated_epithelial_cells	diploid	human	NA19204	-9.63276432687669	-0.4700305339572139	-18.996856066983803	-19.466886600941017	0.3750168152184686	0.6249831847815314
TOM1	Ciliated_epithelial_cells	diploid	human	NA19204	-10.82649034705331	0.2630025457807255	-20.738944885593007	-20.47594233981228	0.2312600597346537	0.7687399402653463
CHKB	Ciliated_epithelial_cells	diploid	human	NA19204	-10.752864860483994	-0.8006832416992644	-20.63766740326476	-21.438350644964025	0.5509779313139339	0.4490220686860661
THOC5	Ciliated_epithelial_cells	diploid	human	NA19204	-10.163005170867551	0.0983016198327461	-19.79699259015289	-19.698690970320143	0.0936245182999588	0.9063754817000412
MCM5	Ciliated_epithelial_cells	diploid	human	NA19204	-11.315777934246409	0.1404704498464148	-21.39139279659721	-21.250922346750794	0.1310506578600901	0.8689493421399099
RBFOX2	Ciliated_epithelial_cells	diploid	human	NA19204	-7.992777501177895	-0.6094296456489481	-16.255848022570834	-16.865277668219782	0.4563391399992424	0.5436608600007576
SYNGR1	Ciliated_epithelial_cells	diploid	human	NA19204	-10.9319112020014	-0.3316462917680596	-20.88254727809252	-21.21419356986058	0.2822588510856131	0.7177411489143869
TAB1	Ciliated_epithelial_cells	diploid	human	NA19204	-10.72480910458545	-0.0042375005148615	-20.598861154568024	-20.603098655082885	0.004228534977848	0.995771465022152
ASCC2	Ciliated_epithelial_cells	diploid	human	NA19204	-10.3902193806163	-0.2211451234765569	-20.126985075676977	-20.34813019915353	0.1983996591796637	0.8016003408203364
MTMR3	Ciliated_epithelial_cells	diploid	human	NA19204	-9.292055638474077	-0.4481522057192037	-18.460525650565483	-18.908677856284687	0.3611925535147764	0.6388074464852236
MIEF1	Ciliated_epithelial_cells	diploid	human	NA19204	-10.733702014156574	-0.4577392799163426	-20.61117442577332	-21.068913705689663	0.3672875844611588	0.6327124155388413
PNPLA3	Ciliated_epithelial_cells	diploid	human	NA19204	-10.40392291642208	0.4844678297700504	-20.14664030250114	-19.662172472731086	0.3839750603171562	0.6160249396828438
MYH9	Ciliated_epithelial_cells	diploid	human	NA19204	-7.985248345713221	0.170071960238296	-16.242336125745588	-16.072264165507292	0.1563958915405484	0.8436041084594517
SAMM50	Ciliated_epithelial_cells	diploid	human	NA19204	-10.936546690149168	-0.1606751685803865	-20.8888234914184	-21.04949865999878	0.1484313575637885	0.8515686424362114
EIF3D	Ciliated_epithelial_cells	diploid	human	NA19204	-9.885304628965104	-0.5009463100294126	-19.38318729823548	-19.88413360826489	0.3940430348445302	0.6059569651554698
TNRC6B	Ciliated_epithelial_cells	diploid	human	NA19204	-7.436862974704169	-0.6195040373357479	-15.23539219325291	-15.854896230588658	0.4617886958763894	0.5382113041236106
SGSM3	Ciliated_epithelial_cells	diploid	human	NA19204	-10.72117813478788	-0.1451177510084846	-20.593830251226613	-20.73894800223509	0.1350795581399727	0.8649204418600273
IFT27	Ciliated_epithelial_cells	diploid	human	NA19204	-10.597917165780634	0.0235981891291246	-20.42187548512037	-20.39827729599124	0.0233219292086444	0.9766780707913556
KIAA0930	Ciliated_epithelial_cells	diploid	human	NA19204	-11.195750282698317	-0.5123805617652515	-21.23465578331724	-21.74703634508249	0.4009322378257138	0.599067762174286
SLC25A17	Ciliated_epithelial_cells	diploid	human	NA19204	-10.49836498647758	-0.2706792054439794	-20.28133618699685	-20.552015392440826	0.2371388211302534	0.7628611788697467
FAM118A	Ciliated_epithelial_cells	diploid	human	NA19204	-10.706732007091704	0.2484885840521933	-20.573794830629865	-20.32530624657767	0.2200212350188207	0.7799787649811794
ST13	Ciliated_epithelial_cells	diploid	human	NA19204	-9.367475893591171	-0.4240659484858362	-18.58074609450185	-19.00481204298769	0.3456192749321685	0.6543807250678314
RBX1	Ciliated_epithelial_cells	diploid	human	NA19204	-11.121350967943068	-0.1948802736268291	-21.13641997819437	-21.3313002518212	0.1770668210369955	0.8229331789630046
EP300	Ciliated_epithelial_cells	diploid	human	NA19204	-8.263493487182778	-0.6847378323642417	-16.736042539934626	-17.420780372298864	0.4957775969564321	0.5042224030435679
L3MBTL2	Ciliated_epithelial_cells	diploid	human	NA19204	-11.353619918002217	-0.2860627572659844	-21.440361485369344	-21.72642424263533	0.2487845297615437	0.7512154702384563
ZC3H7B	Ciliated_epithelial_cells	diploid	human	NA19204	-10.266102117600711	-0.2668152012675903	-19.94768177313089	-20.21449697439848	0.2341854200466872	0.7658145799533128
ACO2	Ciliated_epithelial_cells	diploid	human	NA19204	-9.992912942836416	-0.475071666193351	-19.54490515232976	-20.019976818523105	0.3781595100727026	0.6218404899272975
POLR3H	Ciliated_epithelial_cells	diploid	human	NA19204	-11.36704826931109	-0.0351383223148183	-21.45768667957624	-21.492825001891056	0.0345281392817428	0.9654718607182572
TRMU	Ciliated_epithelial_cells	diploid	human	NA19204	-10.669164446666764	-0.3062532116699508	-20.521545977084447	-20.8277991887544	0.2637998186243968	0.7362001813756032
DESI1	Ciliated_epithelial_cells	diploid	human	NA19204	-10.830446320077025	-0.8457814728752916	-20.74436366891269	-21.590145141787985	0.5707781980819371	0.429221801918063
CERK	Ciliated_epithelial_cells	diploid	human	NA19204	-10.127180459446812	-0.3388059737996443	-19.74425794394725	-20.08306391774689	0.2873792972364076	0.7126207027635926
BRD1	Ciliated_epithelial_cells	diploid	human	NA19204	-9.45116561081704	-0.3853355515500283	-18.71315196670063	-19.098487518250657	0.3197776517577768	0.6802223482422233
ZBED4	Ciliated_epithelial_cells	diploid	human	NA19204	-10.279872107725746	0.0417081211883961	-19.96768796148294	-19.925979840294545	0.0408503048068928	0.9591496951931072
TUBGCP6	Ciliated_epithelial_cells	diploid	human	NA19204	-11.120085061454809	0.0975802646574167	-21.13474132748521	-21.037161062827792	0.0929704637809983	0.9070295362190016
DGCR8	Ciliated_epithelial_cells	diploid	human	NA19204	-10.145282183892355	-0.0717521674402946	-19.77092802155401	-19.842680188994304	0.0692384597555808	0.9307615402444191
YWHAH	Ciliated_epithelial_cells	diploid	human	NA19204	-10.802701542851276	0.0273834524107244	-20.70631025872403	-20.678926806313303	0.0270119246399264	0.9729880753600736
GNAZ	Ciliated_epithelial_cells	diploid	human	NA19204	-10.67056891877768	-0.0799204329636503	-20.52350311238855	-20.6034235453522	0.076810201059314	0.923189798940686
ATF4	Ciliated_epithelial_cells	diploid	human	NA19204	-9.561829076027712	-0.3299481843762458	-18.886624134329512	-19.21657231870576	0.2810390141212733	0.7189609858787267
TPST2	Ciliated_epithelial_cells	diploid	human	NA19204	-10.414790430122418	0.2128569287460779	-20.162207795891565	-19.949350867145487	0.1917282305999717	0.8082717694000283
RIBC2	Ciliated_epithelial_cells	diploid	human	NA19204	-10.09184321264869	1.3598265327766903	-19.69205273339234	-18.33222620061565	0.7432946969523361	0.2567053030476638
ATXN10	Ciliated_epithelial_cells	diploid	human	NA19204	-8.14993710298391	-0.6169522994588236	-16.535951942857025	-17.15290424231585	0.4604135679690483	0.5395864320309517
ATP6V1E1	Ciliated_epithelial_cells	diploid	human	NA19204	-10.886152731423168	-0.0877987146968414	-20.82042014727475	-20.908218861971587	0.0840547755183576	0.9159452244816424
MORC2	Ciliated_epithelial_cells	diploid	human	NA19204	-9.540708743726958	-0.3818118813839603	-18.853658120567403	-19.235470001951363	0.3173765446927128	0.6826234553072872
LARGE1	Ciliated_epithelial_cells	diploid	human	NA19204	-7.648543389547247	0.4773694836229882	-15.629411245917662	-15.152041762294674	0.3795867455975996	0.6204132544024005
SLC2A11	Ciliated_epithelial_cells	diploid	human	NA19204	-10.53781733870726	-0.122494828304898	-20.3372090414032	-20.459703869708097	0.1152895196154898	0.8847104803845103
RNF185	Ciliated_epithelial_cells	diploid	human	NA19204	-10.512525107075332	-0.2404746197558048	-20.30141669766845	-20.541891317424263	0.2137453994713557	0.7862546005286443
SCUBE1	Ciliated_epithelial_cells	diploid	human	NA19204	-9.288142791250594	0.499106873482937	-18.45426532089482	-17.955158447411883	0.3929273896925669	0.6070726103074331
CCDC117	Ciliated_epithelial_cells	diploid	human	NA19204	-10.5988846060227	-0.267684005626382	-20.423233959963497	-20.69091796558988	0.2348504741489922	0.7651495258510077
SGSM1	Ciliated_epithelial_cells	diploid	human	NA19204	-10.7732368221733	0.2215083177212946	-20.665771752541385	-20.44426343482009	0.1986907429468553	0.8013092570531448
MN1	Ciliated_epithelial_cells	diploid	human	NA19204	-10.046299212897972	0.3309232960683169	-19.6244930816696	-19.29356978560128	0.2817397396863776	0.7182602603136224
PITPNB	Ciliated_epithelial_cells	diploid	human	NA19204	-9.378839848138664	-0.7626410893701918	-18.598786543860093	-19.361427633230285	0.5335670921850262	0.4664329078149738
LIMK2	Ciliated_epithelial_cells	diploid	human	NA19204	-10.150876895495722	-0.0022903725537411	-19.779161041704864	-19.781451414258605	0.0022877516518527	0.9977122483481472
EWSR1	Ciliated_epithelial_cells	diploid	human	NA19204	-8.449839586628737	-0.7378137784685742	-17.06021055191966	-17.798024330388234	0.5218418667341609	0.4781581332658392
PRR14L	Ciliated_epithelial_cells	diploid	human	NA19204	-8.617320368481597	-0.3998851511051313	-17.34712726316818	-17.74701241427331	0.3296029640268452	0.6703970359731548
ZNRF3	Ciliated_epithelial_cells	diploid	human	NA19204	-8.54754657173253	0.1318478057437388	-17.228105535346405	-17.096257729602666	0.1235256207047511	0.8764743792952489
CBX6	Ciliated_epithelial_cells	diploid	human	NA19204	-11.5160562882421	-1.356836265287779	-21.64812539140233	-23.00496165669011	0.7425259305947185	0.2574740694052815
KREMEN1	Ciliated_epithelial_cells	diploid	human	NA19204	-9.668917090943834	-0.0320711086697434	-19.052747097156782	-19.08481820582653	0.0315622846869507	0.9684377153130492
CHEK2	Ciliated_epithelial_cells	diploid	human	NA19204	-11.479839851302325	-0.2315049380294134	-21.60214480462633	-21.83364974265575	0.2066612220367686	0.7933387779632314
TOB2	Ciliated_epithelial_cells	diploid	human	NA19204	-10.680853572287804	-0.3471690829525187	-20.537825808569192	-20.88499489152171	0.2933141703711331	0.7066858296288668
NIPSNAP1	Ciliated_epithelial_cells	diploid	human	NA19204	-10.009316179797342	-0.7357056657131338	-19.56940438166762	-20.305110047380754	0.5208327922265908	0.4791672077734091
EIF4ENIF1	Ciliated_epithelial_cells	diploid	human	NA19204	-10.00183164073413	0.0140253186889758	-19.558230762322	-19.544205443633025	0.0139274221181018	0.9860725778818984
OSBP2	Ciliated_epithelial_cells	diploid	human	NA19204	-10.604366289707112	0.4093371302915436	-20.430928668633445	-20.0215915383419	0.3359096903809187	0.6640903096190813
FAM227A	Ciliated_epithelial_cells	diploid	human	NA19204	-8.521833168535302	0.087892368852902	-17.184059347745578	-17.096166978892676	0.0841405535785555	0.9158594464214443
SYN3	Ciliated_epithelial_cells	diploid	human	NA19204	-10.116501186034611	1.1535473876644602	-19.72850070083909	-18.57495331317463	0.6844844740723558	0.3155155259276442
DRG1	Ciliated_epithelial_cells	diploid	human	NA19204	-10.362835856577084	-0.7403719991113142	-20.087624227763225	-20.82799622687454	0.5230635374233199	0.4769364625766801
NF2	Ciliated_epithelial_cells	diploid	human	NA19204	-9.856754105953666	-0.1709606306102031	-19.339989674275568	-19.510950304885768	0.1571452445041511	0.8428547554958489
PRR5	Ciliated_epithelial_cells	diploid	human	NA19204	-11.157240613683753	0.1565855395042525	-21.183911554173207	-21.027326014668954	0.1449416266947728	0.855058373305227
BCR	Ciliated_epithelial_cells	diploid	human	NA19204	-9.166512981630976	-0.1368119363884012	-18.25852232405244	-18.39533426044084	0.1278657725771034	0.8721342274228967
PPARA	Ciliated_epithelial_cells	diploid	human	NA19204	-10.982573247580577	0.3911414167116121	-20.95096664964558	-20.559825232933967	0.3237154886551391	0.6762845113448609
EFCAB6	Ciliated_epithelial_cells	diploid	human	NA19204	-8.55905046979051	1.050122004888422	-17.247779293257466	-16.197657288369044	0.6501049424005401	0.3498950575994599
EMID1	Ciliated_epithelial_cells	diploid	human	NA19204	-10.364738882091835	0.1695834699367218	-20.090363248208902	-19.920779778272184	0.15598369844723	0.8440163015527699
ZNF70	Ciliated_epithelial_cells	diploid	human	NA19204	-11.211840610767087	0.0177528441240898	-21.255792301949707	-21.23803945782561	0.0175961907708326	0.9824038092291674
CCDC157	Ciliated_epithelial_cells	diploid	human	NA19204	-11.25583656594208	0.3522600719163868	-21.31338834635316	-20.961128274436767	0.2969027576507799	0.7030972423492201
RTL6	Ciliated_epithelial_cells	diploid	human	NA19204	-11.659804786545031	-0.3430328527706834	-21.82869397013364	-22.17172682290432	0.2903851016382702	0.7096148983617298
H1-0	Ciliated_epithelial_cells	diploid	human	NA19204	-8.670373713593422	0.0111396691519268	-17.43713937578473	-17.425999706632805	0.0110778527883886	0.9889221472116114
XPNPEP3	Ciliated_epithelial_cells	diploid	human	NA19204	-9.585045753049638	0.0796191280003667	-18.922785255892325	-18.84316612789196	0.0765319974808856	0.9234680025191144
XRCC6	Ciliated_epithelial_cells	diploid	human	NA19204	-9.422633235393247	-0.1125482960429557	-18.668128502380565	-18.78067679842352	0.1064458090652008	0.893554190934799
PLXNB2	Ciliated_epithelial_cells	diploid	human	NA19204	-9.309394888559252	-0.3007894437789531	-18.488239882701286	-18.78902932648024	0.2597663828677553	0.7402336171322446
MRTFA	Ciliated_epithelial_cells	diploid	human	NA19204	-8.597612537303453	-0.243482043037872	-17.31358301101483	-17.557065054052703	0.2161064477472804	0.7838935522527195
KIAA1671	Ciliated_epithelial_cells	diploid	human	NA19204	-8.800412240301094	-0.0450503953629706	-17.65598602734761	-17.70103642271058	0.0440506947930465	0.9559493052069534
SFI1	Ciliated_epithelial_cells	diploid	human	NA19204	-9.998063031935564	-0.1580457026153502	-19.55260145834924	-19.71064716096459	0.1461892403079536	0.8538107596920465
TMEM184B	Ciliated_epithelial_cells	diploid	human	NA19204	-9.761046867405808	-0.1215593680597387	-19.194292670184705	-19.315852038244444	0.1144615209130605	0.8855384790869395
SREBF2	Ciliated_epithelial_cells	diploid	human	NA19204	-8.762461756669179	0.0284462500912496	-17.592379196935465	-17.563932946844215	0.0280454647902752	0.9719545352097247
CPT1B	Ciliated_epithelial_cells	diploid	human	NA19204	-11.242918576794764	-0.2752701053559647	-21.2965071643538	-21.571777269709763	0.2406330135682355	0.7593669864317644
DENND6B	Ciliated_epithelial_cells	diploid	human	NA19204	-10.43343448584929	0.0267808510336139	-20.18887386690233	-20.16209301586872	0.0264254239905007	0.9735745760094991
CSNK1E	Ciliated_epithelial_cells	diploid	human	NA19204	-9.108946099657764	-0.4240401462383509	-18.16510625847296	-18.589146404711308	0.34560239022092	0.6543976097790801
PEX26	Ciliated_epithelial_cells	diploid	human	NA19204	-10.545600130150568	-0.1068436734239491	-20.348203614480703	-20.45504728790465	0.1013338525880854	0.8986661474119145
LINC01422	Ciliated_epithelial_cells	diploid	human	NA19204	-10.785443502967034	0.9201794773299312	-20.68258185449453	-19.762402377164594	0.6015524776307204	0.3984475223692796
MIAT	Ciliated_epithelial_cells	diploid	human	NA19204	-8.053940021673405	0.3725256806622497	-16.365296584498765	-15.992770903836515	0.3110080424390699	0.6889919575609301
NUP50-DT	Ciliated_epithelial_cells	diploid	human	NA19204	-10.437758968641267	-0.1095248335249508	-20.19505162296462	-20.30457645648957	0.1037400932070145	0.8962599067929854
ENSG00000226471	Ciliated_epithelial_cells	diploid	human	NA19204	-10.806417518309852	-0.5372806659369295	-20.711413592818392	-21.24869425875532	0.415664903851834	0.584335096148166
TTC28-AS1	Ciliated_epithelial_cells	diploid	human	NA19204	-9.39161636916575	-0.0037977225230748	-18.619046390187783	-18.62284411271085	0.0037905202951328	0.9962094797048672
ADSL	Ciliated_epithelial_cells	diploid	human	NA19204	-10.689081986024082	-0.2374722218333858	-20.549273531728275	-20.78674575356166	0.2113812029388403	0.7886187970611597
PISD	Ciliated_epithelial_cells	diploid	human	NA19204	-10.35654778764129	0.190952603891823	-20.078569970789925	-19.887617366898105	0.1738282554513665	0.8261717445486334
PI4KA	Ciliated_epithelial_cells	diploid	human	NA19204	-9.397217600403591	-0.3454968394786207	-18.62792061306745	-18.97341745254607	0.2921314309659317	0.7078685690340683
SLC5A4-AS1	Ciliated_epithelial_cells	diploid	human	NA19204	-11.069733742373929	1.14079768881788	-21.067778713438283	-19.926981024620403	0.680435992516581	0.3195640074834189
ARFGAP3	Ciliated_epithelial_cells	diploid	human	NA19204	-9.850635188062135	-0.3866784410521369	-19.330715735123736	-19.71739417617588	0.320690502142549	0.679309497857451
C22orf39	Ciliated_epithelial_cells	diploid	human	NA19204	-11.806487176345394	-0.1765146068244156	-22.00976096122088	-22.18627556804529	0.1618134641777898	0.8381865358222101
MICAL3	Ciliated_epithelial_cells	diploid	human	NA19204	-9.692712417467796	-0.6253506511571204	-19.089427204809283	-19.714777855966403	0.464926228617263	0.5350737713827369
MIATNB	Ciliated_epithelial_cells	diploid	human	NA19204	-10.349180618523796	0.5746398011275708	-20.0679543801666	-19.493314579039023	0.4370924090258335	0.5629075909741665
SHANK3	Ciliated_epithelial_cells	diploid	human	NA19204	-10.247083137293592	0.2654927567781087	-19.920002762478934	-19.654510005700825	0.2331720028291494	0.7668279971708506
TUG1	Ciliated_epithelial_cells	diploid	human	NA19204	-9.080483436181694	-0.6341159165022888	-18.11873558294045	-18.752851499442738	0.4695957973015628	0.5304042026984372
ZNF280B	Ciliated_epithelial_cells	diploid	human	NA19204	-10.608160918296496	-0.5858063205875865	-20.43625260343252	-21.022058924020108	0.4433431630603429	0.556656836939657
ENSG00000280383	Ciliated_epithelial_cells	diploid	human	NA19204	-11.014009656377407	-0.2667634570336155	-20.99322861808039	-21.25999207511401	0.2341457925326419	0.7658542074673581
ENSG00000291015	Ciliated_epithelial_cells	diploid	human	NA19204	-7.990833072896393	-0.4543084097039732	-16.252359344721057	-16.70666775442503	0.3651131022314976	0.6348868977685024
RRP7BP	Ciliated_epithelial_cells	diploid	human	NA19204	-10.419880018446015	-0.2325625412490488	-20.169492452467736	-20.402054993716785	0.207499816154519	0.792500183845481
CRYBB2P1	Ciliated_epithelial_cells	diploid	human	NA19204	-11.071312770215147	-0.2070278437924492	-21.06988443624626	-21.276912280038708	0.1870029872476656	0.8129970127523343
NDUFAF7	Ciliated_epithelial_cells	diploid	human	NA19204	-10.329223496114048	-0.3099597412832366	-20.03915672667506	-20.349116467958297	0.2665235155480589	0.7334764844519411
GCFC2	Ciliated_epithelial_cells	diploid	human	NA19204	-9.905236070193332	-0.1883256435734246	-19.41327175565849	-19.60159739923192	0.1716550818916434	0.8283449181083565
HEATR5B	Ciliated_epithelial_cells	diploid	human	NA19204	-9.56687962360665	-0.2896605977955496	-18.89449747542667	-19.18415807322222	0.2514824270145295	0.7485175729854706
CEP68	Ciliated_epithelial_cells	diploid	human	NA19204	-10.510255022539464	-0.1695254064373266	-20.298199503006227	-20.46772490944356	0.1559346904844422	0.8440653095155578
MAP4K3	Ciliated_epithelial_cells	diploid	human	NA19204	-8.307913749857171	-0.4695108853635119	-16.813787737977265	-17.283298623340777	0.3746919591872298	0.6253080408127701
MDH1	Ciliated_epithelial_cells	diploid	human	NA19204	-10.96689872670072	-0.607214654509182	-20.929839149437	-21.53705380394618	0.4551336013755009	0.5448663986244991
TTC27	Ciliated_epithelial_cells	diploid	human	NA19204	-10.14656855403085	0.2806324252374282	-19.772821422253365	-19.492188997015937	0.2446940841459982	0.7553059158540018
SPAST	Ciliated_epithelial_cells	diploid	human	NA19204	-10.007379529011065	-0.4887571887443904	-19.56651397217232	-20.05527116091671	0.3866117535161633	0.6133882464838366
VRK2	Ciliated_epithelial_cells	diploid	human	NA19204	-10.148337790970595	0.1709463242059854	-19.77542514735148	-19.60447882314549	0.1571331861970669	0.8428668138029332
EIPR1	Ciliated_epithelial_cells	diploid	human	NA19204	-9.793664870785268	-0.0212266327821843	-19.24410164234859	-19.265328275130774	0.0210029334032212	0.9789970665967788
SH3YL1	Ciliated_epithelial_cells	diploid	human	NA19204	-10.194236474246951	0.2221859114168405	-19.84280898382595	-19.62062307240911	0.1992335211353104	0.8007664788646894
FAM136A	Ciliated_epithelial_cells	diploid	human	NA19204	-11.027950373592624	0.1841903334774066	-21.01192268915017	-20.82773235567277	0.1682225263396061	0.8317774736603938
INPP4A	Ciliated_epithelial_cells	diploid	human	NA19204	-9.02810651336578	-0.2243041778329982	-18.033087627020283	-18.25739180485328	0.2009279626018608	0.7990720373981393
LTBP1	Ciliated_epithelial_cells	diploid	human	NA19204	-8.430995400773673	0.205059819099855	-17.027665304042962	-16.822605484943107	0.1854014136002452	0.8145985863997548
EIF2AK2	Ciliated_epithelial_cells	diploid	human	NA19204	-9.255995297129765	-0.3488296381587866	-18.40274446310645	-18.75157410126524	0.2944866874206444	0.7055133125793556
PUM2	Ciliated_epithelial_cells	diploid	human	NA19204	-7.891121899506227	-0.7232982257472429	-16.072700060250003	-16.795998285997246	0.5148505182546196	0.4851494817453804
MTA3	Ciliated_epithelial_cells	diploid	human	NA19204	-8.760176969310711	-0.5898257527432448	-17.588542906580923	-18.178368659324168	0.4455761168410226	0.5544238831589774
MXD1	Ciliated_epithelial_cells	diploid	human	NA19204	-10.75885195424139	-0.1292955962961599	-20.64593340290846	-20.77522899920462	0.1212858175057076	0.8787141824942925
MTHFD2	Ciliated_epithelial_cells	diploid	human	NA19204	-11.0235599001482	0.948870787512796	-21.006038336685748	-20.05716754917295	0.6128220170888938	0.3871779829111061
POLR1A	Ciliated_epithelial_cells	diploid	human	NA19204	-9.780713018558304	-0.1327589177755435	-19.2243427103374	-19.357101628112936	0.1243238233760494	0.8756761766239507
LAPTM4A	Ciliated_epithelial_cells	diploid	human	NA19204	-9.71073031631903	-0.3981417747255839	-19.117145141377847	-19.51528691610343	0.3284331902877383	0.6715668097122617
TTC7A	Ciliated_epithelial_cells	diploid	human	NA19204	-9.75665027374076	0.8570503130521416	-19.18756672460804	-18.33051641155589	0.5755878793066153	0.4244121206933847
SRBD1	Ciliated_epithelial_cells	diploid	human	NA19204	-8.946758772590501	-0.0766714842365416	-17.899252125079858	-17.9759236093164	0.0738059270136738	0.9261940729863264
PSME4	Ciliated_epithelial_cells	diploid	human	NA19204	-8.643723261190901	-0.4354537046884986	-17.39197595010869	-17.82742965479719	0.3530289333271416	0.6469710666728584
ERLEC1	Ciliated_epithelial_cells	diploid	human	NA19204	-9.920636516130989	-0.8114906387424875	-19.43647643648641	-20.247967075228896	0.5558045624527939	0.4441954375472061
NCK2	Ciliated_epithelial_cells	diploid	human	NA19204	-9.352282934365324	-0.597724007339366	-18.556596858371023	-19.15432086571039	0.449937850109862	0.550062149890138
MAP4K4	Ciliated_epithelial_cells	diploid	human	NA19204	-8.505327849457641	-0.1637202124267887	-17.155734166079764	-17.319454378506553	0.1510204774258868	0.8489795225741132
MGAT4A	Ciliated_epithelial_cells	diploid	human	NA19204	-11.011485450218473	0.2058947828055223	-20.989840626456367	-20.783945843650844	0.1860812899790278	0.8139187100209722
TRIB2	Ciliated_epithelial_cells	diploid	human	NA19204	-10.585196595852004	-0.0646287472966875	-20.40400029741136	-20.46862904470805	0.0625845832083051	0.9374154167916948
ZNF638	Ciliated_epithelial_cells	diploid	human	NA19204	-7.23360272821581	-0.8948478974000037	-14.850736811627067	-15.745584709027073	0.591330246354171	0.4086697536458291
ADD2	Ciliated_epithelial_cells	diploid	human	NA19204	-9.977577748267256	0.1919196610765467	-19.52196469810647	-19.33004503702992	0.1746268245795064	0.8253731754204936
TMEM131	Ciliated_epithelial_cells	diploid	human	NA19204	-8.385151931503005	-0.5504910494316065	-16.94826852687218	-17.498759576303787	0.423333430947528	0.576666569052472
DDX1	Ciliated_epithelial_cells	diploid	human	NA19204	-9.2635568389653	-0.4063152100610167	-18.41487679968887	-18.82119200974989	0.3338998271457043	0.6661001728542957
XPO1	Ciliated_epithelial_cells	diploid	human	NA19204	-7.954986690004052	-0.8095303482675613	-16.18794270601303	-16.99747305428059	0.554932956346103	0.4450670436538971
STARD7	Ciliated_epithelial_cells	diploid	human	NA19204	-9.984586545016652	-0.6761824286385689	-19.53245376818596	-20.20863619682453	0.4914452647305976	0.5085547352694024
NCOA1	Ciliated_epithelial_cells	diploid	human	NA19204	-8.022142697556266	-0.0496716111184591	-16.308466044764458	-16.358137655882917	0.0484581510369331	0.9515418489630668
AGBL5	Ciliated_epithelial_cells	diploid	human	NA19204	-10.724500266889882	-0.1539288453719294	-20.59843332013609	-20.752362165508025	0.1426669779465047	0.8573330220534953
EFR3B	Ciliated_epithelial_cells	diploid	human	NA19204	-9.475134552401505	0.0362109532893306	-18.750880291703965	-18.71466933841464	0.0355631790974484	0.9644368209025516
KIF3C	Ciliated_epithelial_cells	diploid	human	NA19204	-10.478360804759715	-0.1201015536291229	-20.252917068158773	-20.373018621787896	0.1131696286986221	0.8868303713013781
RAB10	Ciliated_epithelial_cells	diploid	human	NA19204	-8.553775684398108	-0.6141295059725956	-17.23876090894099	-17.852890414913585	0.4588882751229141	0.5411117248770859
HADHA	Ciliated_epithelial_cells	diploid	human	NA19204	-9.757989877225596	-0.6318368635356394	-19.18961636752422	-19.82145323105986	0.4683855995012584	0.5316144004987416
MAPRE3	Ciliated_epithelial_cells	diploid	human	NA19204	-10.295742552790918	0.6804481496641834	-19.99071067471332	-19.310262525049136	0.493609997003005	0.506390002996995
CAD	Ciliated_epithelial_cells	diploid	human	NA19204	-10.451525448962318	0.1110380589610606	-20.214699148642303	-20.103661089681243	0.105095310861822	0.8949046891381781
MTIF2	Ciliated_epithelial_cells	diploid	human	NA19204	-10.336384758301396	-0.5326898064446581	-20.04949711301799	-20.582186919462647	0.4129761363745352	0.5870238636254648
GMCL1	Ciliated_epithelial_cells	diploid	human	NA19204	-9.91215426945796	0.0391807778699766	-19.42370016883491	-19.38451939096493	0.0384231383839147	0.9615768616160854
MSH2	Ciliated_epithelial_cells	diploid	human	NA19204	-9.101394390360433	-0.1493877775856518	-18.1528150117454	-18.302202789331044	0.1387649175229606	0.8612350824770394
DGUOK	Ciliated_epithelial_cells	diploid	human	NA19204	-10.241389090521912	-0.4823407139040369	-19.91170548305141	-20.394046196955443	0.3826633092654578	0.6173366907345422
MOB1A	Ciliated_epithelial_cells	diploid	human	NA19204	-9.737501054851656	-0.7209965519313002	-19.15823835972693	-19.87923491165823	0.5137325763203728	0.4862674236796272
KANSL3	Ciliated_epithelial_cells	diploid	human	NA19204	-9.960871887798506	-0.80552291698746	-19.496933773182217	-20.30245669016968	0.5531458021966353	0.4468541978033648
LMAN2L	Ciliated_epithelial_cells	diploid	human	NA19204	-10.015046634984932	-0.3976502789252656	-19.577953675504173	-19.97560395442944	0.3281030368932743	0.6718969631067256
RTKN	Ciliated_epithelial_cells	diploid	human	NA19204	-10.577348538082544	-0.5527559542940673	-20.39295998075232	-20.945715935046387	0.4246380478894644	0.5753619521105354
TTL	Ciliated_epithelial_cells	diploid	human	NA19204	-10.36808414265883	-0.5141428441821211	-20.095176760974795	-20.60931960515692	0.4019870347115195	0.5980129652884805
FAHD2A	Ciliated_epithelial_cells	diploid	human	NA19204	-11.19833996231826	-0.2227491935129002	-21.23806024442596	-21.460809437938856	0.199684451543544	0.8003155484564559
ACTR1B	Ciliated_epithelial_cells	diploid	human	NA19204	-10.659797204649784	-0.3426609324702988	-20.50848515415298	-20.85114608662328	0.2901211323673917	0.7098788676326083
DNAJC27	Ciliated_epithelial_cells	diploid	human	NA19204	-11.05258534484484	-0.0390804888338217	-21.044886332041667	-21.08396682087549	0.0383266979313952	0.9616733020686048
MPV17	Ciliated_epithelial_cells	diploid	human	NA19204	-11.232832482270194	-0.1966232764429954	-21.28330933467897	-21.47993261112197	0.178499946551714	0.8215000534482858
GTF3C2	Ciliated_epithelial_cells	diploid	human	NA19204	-9.883487658518233	-0.6148796078703711	-19.38044181231501	-19.99532142018538	0.4592940118636792	0.5407059881363208
EIF2B4	Ciliated_epithelial_cells	diploid	human	NA19204	-11.004640973008817	-0.1444416456047861	-20.9806491663295	-21.125090811934285	0.1344945830253274	0.8655054169746725
NRBP1	Ciliated_epithelial_cells	diploid	human	NA19204	-10.925208235254278	-0.4831130802375475	-20.873466119097564	-21.356579199335112	0.3831399352531944	0.6168600647468055
ASB3	Ciliated_epithelial_cells	diploid	human	NA19204	-8.694954517653764	0.2274408960869713	-17.47870124533097	-17.251260349244	0.2034304995193201	0.7965695004806799
PPM1G	Ciliated_epithelial_cells	diploid	human	NA19204	-9.78128124935823	-0.3942365410029005	-19.22521011151083	-19.61944665251373	0.3258054372802065	0.6741945627197934
MOGS	Ciliated_epithelial_cells	diploid	human	NA19204	-10.903941877293692	-0.537720575209093	-20.84461002470653	-21.38233059991562	0.4159219017466571	0.5840780982533429
TTC31	Ciliated_epithelial_cells	diploid	human	NA19204	-11.43176780991518	-0.0881317738903143	-21.54080915483432	-21.628940928724628	0.0843597886995471	0.9156402113004528
CLIP4	Ciliated_epithelial_cells	diploid	human	NA19204	-10.331022199261715	0.1367849518526042	-20.0417546559864	-19.904969704133794	0.127842238122292	0.872157761877708
SPTBN1	Ciliated_epithelial_cells	diploid	human	NA19204	-8.224044320270947	0.088648013868859	-16.666750335662144	-16.578102321793285	0.0848323567928173	0.9151676432071828
AUP1	Ciliated_epithelial_cells	diploid	human	NA19204	-11.329399198931595	-0.2129558751808637	-21.409043812249784	-21.621999687430648	0.1918082022533717	0.8081917977466284
RTN4	Ciliated_epithelial_cells	diploid	human	NA19204	-8.743185290936838	0.2463833131865735	-17.55998839098493	-17.313605077798357	0.2183774387380256	0.7816225612619744
LOXL3	Ciliated_epithelial_cells	diploid	human	NA19204	-10.19827971643876	-0.0534024631362406	-19.848729759776617	-19.90213222291285	0.0520015987145028	0.9479984012854972
CCDC88A	Ciliated_epithelial_cells	diploid	human	NA19204	-8.2069755592249	-0.7065496821397944	-16.636697000064785	-17.34324668220458	0.5066565439783507	0.4933434560216493
MRPL19	Ciliated_epithelial_cells	diploid	human	NA19204	-10.052379083133886	-0.5562698006790043	-19.6335298683786	-20.189799669057606	0.4266562335311938	0.573343766468806
FANCL	Ciliated_epithelial_cells	diploid	human	NA19204	-9.25968938841933	-0.431212370204939	-18.408672624521444	-18.839884994726383	0.3502790852416734	0.6497209147583266
PAPOLG	Ciliated_epithelial_cells	diploid	human	NA19204	-9.76653593918857	-0.283936857925589	-19.202685838471872	-19.48662269639746	0.2471858225456672	0.7528141774543328
DNAH6	Ciliated_epithelial_cells	diploid	human	NA19204	-8.46236652935715	1.7847068967684958	-17.08181607304845	-15.297109176279957	0.8321537499306126	0.1678462500693873
UNC50	Ciliated_epithelial_cells	diploid	human	NA19204	-10.290690343825505	-0.4818309897718472	-19.983385696320354	-20.4652166860922	0.3823485576450708	0.6176514423549292
ELMOD3	Ciliated_epithelial_cells	diploid	human	NA19204	-10.91191054762958	0.2337700689423806	-20.85543055572545	-20.62166048678307	0.2084562045245508	0.7915437954754494
USP34	Ciliated_epithelial_cells	diploid	human	NA19204	-7.424068082335168	-0.8418714250511492	-15.211361090577276	-16.053232515628427	0.5690966349555283	0.4309033650444716
CCT4	Ciliated_epithelial_cells	diploid	human	NA19204	-9.41540365908102	-0.371586530734561	-18.656701047527324	-19.028287578261885	0.3103606717504625	0.6896393282495374
GGCX	Ciliated_epithelial_cells	diploid	human	NA19204	-10.428333735666577	0.0395833898406792	-20.18158357462585	-20.14200018478517	0.0388102028155368	0.9611897971844632
EHBP1	Ciliated_epithelial_cells	diploid	human	NA19204	-8.015950772631857	-0.3706329386298925	-16.297381779353373	-16.668014717983265	0.3097027234746925	0.6902972765253075
ST3GAL5	Ciliated_epithelial_cells	diploid	human	NA19204	-10.475970301667562	0.0821109215692956	-20.249516973758407	-20.16740605218911	0.0788302245677892	0.9211697754322108
CHST10	Ciliated_epithelial_cells	diploid	human	NA19204	-11.328596585799955	0.0325078608193611	-21.40800452159961	-21.375496660780254	0.0319851595884014	0.9680148404115984
KDM3A	Ciliated_epithelial_cells	diploid	human	NA19204	-8.400483369360938	-0.1572717659585407	-16.974856197650258	-17.1321279636088	0.145528189090161	0.8544718109098389
CHMP3	Ciliated_epithelial_cells	diploid	human	NA19204	-9.893336051276588	0.0099055684938987	-19.395317052771723	-19.385411484277824	0.0098566699394865	0.9901433300605136
FHL2	Ciliated_epithelial_cells	diploid	human	NA19204	-11.073122122345444	0.1997944459162433	-21.07229685086124	-20.872502404945	0.1811009361743376	0.8188990638256624
UXS1	Ciliated_epithelial_cells	diploid	human	NA19204	-9.771663605428037	-0.0712954133464834	-19.21052232025724	-19.28181773360372	0.06881323350719	0.93118676649281
ID2	Ciliated_epithelial_cells	diploid	human	NA19204	-10.648792719574953	-0.744540304100294	-20.493124738845594	-21.23766504294589	0.5250474164807661	0.4749525835192338
TAF1B	Ciliated_epithelial_cells	diploid	human	NA19204	-9.49603961448388	-0.4482422481902688	-18.783715737109524	-19.2319579852998	0.3612500707262579	0.6387499292737421
HPCAL1	Ciliated_epithelial_cells	diploid	human	NA19204	-10.338199789373965	0.2757078924709155	-20.052116678361603	-19.776408785890688	0.2409653818918212	0.7590346181081787
ODC1	Ciliated_epithelial_cells	diploid	human	NA19204	-9.562980992043396	-0.2147192479044832	-18.88842020185662	-19.103139449761105	0.1932320898337478	0.8067679101662522
BIRC6	Ciliated_epithelial_cells	diploid	human	NA19204	-7.531268040064917	-0.6804091670388885	-15.41194474784189	-16.09235391488078	0.4935902562064936	0.5064097437935065
NOL10	Ciliated_epithelial_cells	diploid	human	NA19204	-9.458939690104106	-0.5133792695465296	-18.72539817880285	-19.23877744834938	0.4015302328004887	0.5984697671995113
STRN	Ciliated_epithelial_cells	diploid	human	NA19204	-9.408974660341173	-0.1059708359179261	-18.646532459281264	-18.75250329519919	0.1005491206473164	0.8994508793526834
CEBPZ	Ciliated_epithelial_cells	diploid	human	NA19204	-9.681108870015176	-0.1700605535604858	-19.071551108867936	-19.241611662428426	0.1563862687654019	0.843613731234598
PRKD3	Ciliated_epithelial_cells	diploid	human	NA19204	-9.453134525278772	-0.2227168681696909	-18.71625437800366	-18.938971246173352	0.199658580650624	0.800341419349376
RMDN2	Ciliated_epithelial_cells	diploid	human	NA19204	-11.340697875695446	0.5346454585092423	-21.42366405584675	-20.889018597337508	0.4141230289784189	0.5858769710215811
SRSF7	Ciliated_epithelial_cells	diploid	human	NA19204	-9.878105643110253	-0.0388726124524296	-19.37230655945633	-19.41117917190876	0.0381267679856429	0.9618732320143571
SLC1A4	Ciliated_epithelial_cells	diploid	human	NA19204	-11.672889646124665	0.4395306582887707	-21.844976896546072	-21.4054462382573	0.3556612348150945	0.6443387651849055
SOS1	Ciliated_epithelial_cells	diploid	human	NA19204	-7.971635272434437	-0.6622842694066547	-16.217884438851637	-16.880168708258292	0.4843279457897552	0.5156720542102449
COX7A2L	Ciliated_epithelial_cells	diploid	human	NA19204	-10.258514222085712	-0.4268134170217337	-19.9366453228867	-20.363458739908435	0.3474146978214336	0.6525853021785664
PNO1	Ciliated_epithelial_cells	diploid	human	NA19204	-11.226923159336332	0.0341500753655133	-21.275569811931724	-21.24141973656621	0.033573543050032	0.966426456949968
THADA	Ciliated_epithelial_cells	diploid	human	NA19204	-8.676825656580936	0.0859301608282088	-17.44805724077374	-17.36212707994553	0.0823416825208607	0.9176583174791394
AAK1	Ciliated_epithelial_cells	diploid	human	NA19204	-9.049805561040158	-0.3283668472512673	-18.068620211118343	-18.39698705836961	0.2799011950222058	0.7200988049777942
C2orf42	Ciliated_epithelial_cells	diploid	human	NA19204	-10.68021577930998	-0.1265586492769195	-20.536938060508	-20.663496709784912	0.1188775291677211	0.8811224708322789
TIA1	Ciliated_epithelial_cells	diploid	human	NA19204	-9.15375303172514	-0.8938538524534823	-18.2378590178286	-19.13171287028208	0.5909238082753716	0.4090761917246284
PCYOX1	Ciliated_epithelial_cells	diploid	human	NA19204	-9.895019228204312	-0.4371603119504179	-19.397857910145724	-19.835018222096146	0.3541321172291953	0.6458678827708048
MSH6	Ciliated_epithelial_cells	diploid	human	NA19204	-8.811860568855922	-0.2306229020140229	-17.675131667601963	-17.905754569615986	0.2059611599676068	0.7940388400323932
ALMS1	Ciliated_epithelial_cells	diploid	human	NA19204	-7.635301051103087	0.7862992150808753	-15.60495872038355	-14.818659505302676	0.5444725110203981	0.4555274889796019
HS1BP3	Ciliated_epithelial_cells	diploid	human	NA19204	-10.89849117405324	0.0970572036300261	-20.83720312930324	-20.74014592567321	0.092495907879881	0.9075040921201192
LDAH	Ciliated_epithelial_cells	diploid	human	NA19204	-8.875365682462085	0.2468337146679999	-17.780978511183562	-17.534144796515562	0.2187294034288752	0.7812705965711249
WDR35	Ciliated_epithelial_cells	diploid	human	NA19204	-8.907205446831576	-0.1736835646358372	-17.833820181746606	-18.007503746382444	0.1594371606122883	0.8405628393877117
ITGB1BP1	Ciliated_epithelial_cells	diploid	human	NA19204	-11.228778874798232	0.1679761463212941	-21.2780008311238	-21.110024684802507	0.1546260002760716	0.8453739997239283
CPSF3	Ciliated_epithelial_cells	diploid	human	NA19204	-9.93301031225202	-0.5444013234587749	-19.45509499108344	-19.999496314542213	0.4198109750545156	0.5801890249454844
RHOQ	Ciliated_epithelial_cells	diploid	human	NA19204	-9.845869131424395	-0.0191452824082318	-19.323488335183285	-19.34263361759152	0.0189631755034838	0.9810368244965164
SUPT7L	Ciliated_epithelial_cells	diploid	human	NA19204	-10.173664320885294	-0.4920145169219979	-19.81264599205552	-20.30466050897752	0.388606509783622	0.611393490216378
KLHL29	Ciliated_epithelial_cells	diploid	human	NA19204	-8.439900460643328	1.2564843368145286	-17.043051596445075	-15.786567259630546	0.7153469864598203	0.2846530135401796
DNMT3A	Ciliated_epithelial_cells	diploid	human	NA19204	-9.049040735869	-0.5095252659655003	-18.06736899380859	-18.57689425977409	0.3992192778206301	0.60078072217937
TMEM214	Ciliated_epithelial_cells	diploid	human	NA19204	-11.439006124761375	-0.4375695651837148	-21.55006671216988	-21.987636277353587	0.3543963866682521	0.6456036133317479
ATAD2B	Ciliated_epithelial_cells	diploid	human	NA19204	-8.49859596906801	-0.4773030638374606	-17.144169719054897	-17.621472782892358	0.3795455365137696	0.6204544634862305
ATL2	Ciliated_epithelial_cells	diploid	human	NA19204	-9.470231541133405	-0.0647043171279726	-18.743169697501123	-18.807874014629096	0.0626554208565679	0.937344579143432
YPEL5	Ciliated_epithelial_cells	diploid	human	NA19204	-10.177178487402884	-0.0396351223000656	-19.81780296460804	-19.857438086908108	0.0388599262415135	0.9611400737584864
FAM98A	Ciliated_epithelial_cells	diploid	human	NA19204	-10.879109746234883	0.0266664293526731	-20.810829934435464	-20.78416350508279	0.0263140195775739	0.973685980422426
YIPF4	Ciliated_epithelial_cells	diploid	human	NA19204	-9.709208685452882	-0.5589592106729135	-19.114806209746035	-19.67376542041895	0.4281961183676902	0.5718038816323098
AFTPH	Ciliated_epithelial_cells	diploid	human	NA19204	-9.669467334280055	-0.1632228110769666	-19.05359624513241	-19.21681905620938	0.1505980888257658	0.8494019111742342
LGALSL	Ciliated_epithelial_cells	diploid	human	NA19204	-10.520698003853054	0.1407513942113531	-20.31299305311952	-20.17224165890816	0.1312947499914213	0.8687052500085788
BCL11A	Ciliated_epithelial_cells	diploid	human	NA19204	-11.421551669704268	1.0511920068364766	-21.527729720773625	-20.476537713937148	0.6504791305670519	0.3495208694329481
NCAPH	Ciliated_epithelial_cells	diploid	human	NA19204	-11.185790878370671	0.5799599422193893	-21.22155353798062	-20.64159359576123	0.4400792046994461	0.5599207953005538
STAMBP	Ciliated_epithelial_cells	diploid	human	NA19204	-10.07562177536208	-0.1187079420146303	-19.66802554992462	-19.78673349193925	0.1119328700126217	0.8880671299873784
NAGK	Ciliated_epithelial_cells	diploid	human	NA19204	-11.500538289549192	-0.1139625374910231	-21.62844768397011	-21.742410221461128	0.1077086172697869	0.8922913827302132
MCEE	Ciliated_epithelial_cells	diploid	human	NA19204	-10.627682691180388	0.0735147053928955	-20.46360796381041	-20.39009325841752	0.0708775174200962	0.9291224825799036
PAIP2B	Ciliated_epithelial_cells	diploid	human	NA19204	-11.21490669144205	-0.2477630962189998	-21.259815561818183	-21.507578658037183	0.2194551646009055	0.7805448353990944
SNRNP27	Ciliated_epithelial_cells	diploid	human	NA19204	-11.642787844933697	-0.6883584319853179	-21.807479602092645	-22.495838034077963	0.4975998835221485	0.5024001164778514
MPHOSPH10	Ciliated_epithelial_cells	diploid	human	NA19204	-9.867494946556706	-0.5268431587926088	-19.356255133331064	-19.88309829212368	0.4095339618953021	0.5904660381046979
POLR1B	Ciliated_epithelial_cells	diploid	human	NA19204	-10.997208300794425	-0.2462381137769256	-20.970659879523613	-21.21689799330053	0.2182639393637412	0.7817360606362588
PXDN	Ciliated_epithelial_cells	diploid	human	NA19204	-8.98097056958931	0.0428057602281305	-17.955658936679715	-17.912853176451584	0.0419025273713594	0.9580974726286404
PTCD3	Ciliated_epithelial_cells	diploid	human	NA19204	-9.148396152036236	-0.4885496110483594	-18.229176892374564	-18.717726503422924	0.3864844145812817	0.6135155854187183
IMMT	Ciliated_epithelial_cells	diploid	human	NA19204	-9.755579275175906	-0.4264120144788351	-19.185927864021707	-19.612339878500546	0.3471526958410682	0.6528473041589318
MRPL35	Ciliated_epithelial_cells	diploid	human	NA19204	-11.378749262015774	-0.7181201847883081	-21.47276124712896	-22.19088143191727	0.5123318791863072	0.4876681208136928
YWHAQ	Ciliated_epithelial_cells	diploid	human	NA19204	-8.650427453205808	-0.52119943651779	-17.403347272416198	-17.92454670893399	0.4061921142036604	0.5938078857963396
KIDINS220	Ciliated_epithelial_cells	diploid	human	NA19204	-8.559326144489066	-0.499340537737602	-17.24825050419776	-17.74759104193536	0.3930692242900989	0.6069307757099011
ROCK2	Ciliated_epithelial_cells	diploid	human	NA19204	-8.26329777255216	-0.5671312137105744	-16.735699343186237	-17.30283055689681	0.432849860329931	0.567150139670069
LPIN1	Ciliated_epithelial_cells	diploid	human	NA19204	-9.788176656640356	-0.2039098898490116	-19.23573206252593	-19.43964195237494	0.1844641440645032	0.8155358559354968
CCT7	Ciliated_epithelial_cells	diploid	human	NA19204	-10.20081616873318	-0.6127640166369694	-19.85244279922056	-20.465206815857528	0.4581488881355751	0.5418511118644249
REV1	Ciliated_epithelial_cells	diploid	human	NA19204	-9.553050910962051	-0.8586894489466097	-18.87293069778492	-19.73162014673153	0.5762829786109502	0.4237170213890497
TSGA10	Ciliated_epithelial_cells	diploid	human	NA19204	-8.682771203847418	1.846112232842584	-17.458112677578537	-15.612000444735951	0.842150342354882	0.1578496576451182
MFSD9	Ciliated_epithelial_cells	diploid	human	NA19204	-11.269525655900244	0.1004494324532246	-21.331249952462088	-21.230800520008863	0.095569153894444	0.904430846105556
TGFBRAP1	Ciliated_epithelial_cells	diploid	human	NA19204	-10.37102853277544	-0.2518244637458267	-20.09941207375848	-20.351236537504303	0.2226188153258447	0.7773811846741553
GCC2	Ciliated_epithelial_cells	diploid	human	NA19204	-8.661342814332466	-0.4762700409793013	-17.42184698594835	-17.89811702692765	0.378904261701799	0.621095738298201
MRPS9	Ciliated_epithelial_cells	diploid	human	NA19204	-10.02655384196229	-0.3484697778417676	-19.59510649425894	-19.943576272100707	0.2942327554890461	0.7057672445109539
C2orf49	Ciliated_epithelial_cells	diploid	human	NA19204	-10.58861977924747	-0.1977260999845285	-20.408813001011005	-20.606539100995533	0.1794054167713195	0.8205945832286805
IFT172	Ciliated_epithelial_cells	diploid	human	NA19204	-9.03527455952339	0.2639343482372815	-18.04483322469204	-17.78089887645476	0.2319760398716158	0.7680239601283841
SELENOI	Ciliated_epithelial_cells	diploid	human	NA19204	-9.274260846842203	0.9134668780564468	-18.432036531288613	-17.518569653232166	0.5988688621405907	0.4011311378594095
HADHB	Ciliated_epithelial_cells	diploid	human	NA19204	-10.228474211327583	-0.3080561339777076	-19.892868135924413	-20.20092426990212	0.2651259345531633	0.7348740654468366
ADCY3	Ciliated_epithelial_cells	diploid	human	NA19204	-10.516695532947631	0.1958360454713528	-20.307325072542096	-20.111489027070743	0.1778529816444393	0.8221470183555607
PPM1B	Ciliated_epithelial_cells	diploid	human	NA19204	-9.333039930452347	-0.1371514974105814	-18.525960496178875	-18.663111993589457	0.1281618650932617	0.8718381349067382
PNPT1	Ciliated_epithelial_cells	diploid	human	NA19204	-9.877591136749016	-0.0183938762795784	-19.371528623958817	-19.389922500238395	0.0182257413995667	0.9817742586004332
DYNC2LI1	Ciliated_epithelial_cells	diploid	human	NA19204	-9.731640410080416	-0.1122609233192264	-19.14925140818462	-19.261512331503848	0.1061889890637879	0.8938110109362121
THUMPD2	Ciliated_epithelial_cells	diploid	human	NA19204	-10.160470099478047	-0.3030058149042104	-19.793267230892766	-20.096273045796977	0.2614051985000256	0.7385948014999744
RAB1A	Ciliated_epithelial_cells	diploid	human	NA19204	-9.11734401168708	-0.6032786962048853	-18.178764773987982	-18.78204347019287	0.452984803934592	0.547015196065408
ACTR2	Ciliated_epithelial_cells	diploid	human	NA19204	-8.899464793281412	-0.6494084392195559	-17.82098765165563	-18.470396090875187	0.4776453100704066	0.5223546899295933
SLC5A6	Ciliated_epithelial_cells	diploid	human	NA19204	-11.636293612326163	-0.1955731550993249	-21.79937206906927	-21.9949452241686	0.1776368186965883	0.8223631813034118
PREPL	Ciliated_epithelial_cells	diploid	human	NA19204	-8.87366746484258	-0.446887635151306	-17.778155867246927	-18.22504350239824	0.3603842254331657	0.6396157745668343
FBXO11	Ciliated_epithelial_cells	diploid	human	NA19204	-7.910736667436321	-0.4551815194522106	-16.10815941994203	-16.56334093939424	0.3656671862476904	0.6343328137523097
CENPO	Ciliated_epithelial_cells	diploid	human	NA19204	-11.133188572842988	-0.482715847287249	-21.15210558721617	-21.63482143450342	0.3828948494348951	0.6171051505651048
LRPPRC	Ciliated_epithelial_cells	diploid	human	NA19204	-8.408044157122346	-0.6994551516537086	-16.987955113855154	-17.687410265508863	0.5031440588055516	0.4968559411944485
DTNB	Ciliated_epithelial_cells	diploid	human	NA19204	-8.62974226642732	-0.2702669077823891	-17.368240436286	-17.63850734406839	0.236824230402033	0.763175769597967
ACP1	Ciliated_epithelial_cells	diploid	human	NA19204	-10.467549774178272	-0.4188660060119104	-20.23753335892112	-20.656399364933023	0.3422076704194737	0.6577923295805264
MBOAT2	Ciliated_epithelial_cells	diploid	human	NA19204	-8.839989755477449	-0.0215253128204933	-17.7220902973029	-17.743615610123392	0.0212952966208748	0.9787047033791254
GDF7	Ciliated_epithelial_cells	diploid	human	NA19204	-9.227254370772105	0.7512534021426482	-18.35655219073944	-17.605298788596787	0.5282251416153557	0.4717748583846443
PDIA6	Ciliated_epithelial_cells	diploid	human	NA19204	-9.256369337207378	-0.3950237877652326	-18.40334480374961	-18.798368591514844	0.3263359859031459	0.6736640140968541
RHOB	Ciliated_epithelial_cells	diploid	human	NA19204	-10.676814632429984	0.0796969036765774	-20.532202955090867	-20.45250605141429	0.0766038180362581	0.923396181963742
HNRNPLL	Ciliated_epithelial_cells	diploid	human	NA19204	-9.22714301175126	-0.6521769672520498	-18.356372974720337	-19.008549941972387	0.4790894636601106	0.5209105363398894
GALM	Ciliated_epithelial_cells	diploid	human	NA19204	-10.999759230952492	0.2252484855795557	-20.974089184158245	-20.74884069857869	0.2016821763558426	0.7983178236441575
CAMKMT	Ciliated_epithelial_cells	diploid	human	NA19204	-8.129427373292852	0.205494912482429	-16.499607330798483	-16.294112418316054	0.1857557629615207	0.8142442370384793
EML4	Ciliated_epithelial_cells	diploid	human	NA19204	-8.606560878725634	-0.5209455094896676	-17.328820982497305	-17.849766491986973	0.4060413111862737	0.5939586888137263
CALM2	Ciliated_epithelial_cells	diploid	human	NA19204	-8.72885430178287	-0.2237566182660693	-17.535871582722365	-17.759628200988434	0.2004903032517708	0.7995096967482291
WDPCP	Ciliated_epithelial_cells	diploid	human	NA19204	-7.934733344012095	1.044043618985592	-16.151462054913175	-15.107418435927585	0.6479716683516338	0.3520283316483661
VPS54	Ciliated_epithelial_cells	diploid	human	NA19204	-8.334415643548267	-0.5330880515631193	-16.860031251933034	-17.393119303496153	0.4132098692180732	0.5867901307819268
ASXL2	Ciliated_epithelial_cells	diploid	human	NA19204	-9.242109144944116	-0.350540979205622	-18.380442140525776	-18.7309831197314	0.295693028786386	0.7043069712136139
ETAA1	Ciliated_epithelial_cells	diploid	human	NA19204	-10.537896588423104	-0.38316896392514	-20.33732104135215	-20.720490005277288	0.3183022927657593	0.6816977072342408
SNRPG	Ciliated_epithelial_cells	diploid	human	NA19204	-11.753983008795649	-0.568565678240308	-21.94531892668201	-22.51388460492232	0.4336628338580725	0.5663371661419275
MEIS1	Ciliated_epithelial_cells	diploid	human	NA19204	-10.321811411340256	0.7798929238234502	-20.0284460883435	-19.24855316452005	0.5415449017038015	0.4584550982961983
CIAO1	Ciliated_epithelial_cells	diploid	human	NA19204	-10.381524417644794	-0.068022269075339	-20.11449916508105	-20.18252143415639	0.0657603313080051	0.9342396686919948
ZNF514	Ciliated_epithelial_cells	diploid	human	NA19204	-10.039770453452675	-0.1765682418133422	-19.61478293234852	-19.79135117416186	0.161858419097768	0.838141580902232
SNRNP200	Ciliated_epithelial_cells	diploid	human	NA19204	-8.237809747283462	-0.4943045880474521	-16.690955667164417	-17.18526025521187	0.3900050423810891	0.6099949576189109
MRPS5	Ciliated_epithelial_cells	diploid	human	NA19204	-10.30610712393424	-0.4249763086888514	-20.00572586263765	-20.4307021713265	0.3462147260232788	0.6537852739767211
TPRKB	Ciliated_epithelial_cells	diploid	human	NA19204	-11.480894127756828	-0.2994207322014724	-21.60348609303093	-21.90290682523241	0.258752522863261	0.741247477136739
EXOC6B	Ciliated_epithelial_cells	diploid	human	NA19204	-7.8255414911396	-0.4223941971056923	-15.953726554546492	-16.376120751652184	0.3445243981259834	0.6554756018740165
SFXN5	Ciliated_epithelial_cells	diploid	human	NA19204	-10.403752356946756	-0.0676487150133731	-20.146395838665047	-20.21404455367842	0.0654112770936647	0.9345887229063352
DUSP11	Ciliated_epithelial_cells	diploid	human	NA19204	-10.69879240946026	-0.7468630416615057	-20.56277005916509	-21.30963310082659	0.5261493264670334	0.4738506735329666
ST6GAL2	Ciliated_epithelial_cells	diploid	human	NA19204	-9.725614285473394	0.8135195065771691	-19.14000534441665	-18.32648583783948	0.5567048626844292	0.4432951373155708
NPHP1	Ciliated_epithelial_cells	diploid	human	NA19204	-9.275098874222609	0.3249489682387151	-18.433379260075093	-18.108430291836378	0.2774357735736613	0.7225642264263387
THNSL2	Ciliated_epithelial_cells	diploid	human	NA19204	-11.18422415453717	0.2539279105573548	-21.21949105975963	-20.965563149202275	0.22425227674821	0.7757477232517901
SLC20A1	Ciliated_epithelial_cells	diploid	human	NA19204	-10.32557249211982	0.8131161500630987	-20.033881966557548	-19.220765816494445	0.5565260206370096	0.4434739793629905
ZC3H8	Ciliated_epithelial_cells	diploid	human	NA19204	-10.603327493726823	0.1086024365141754	-20.42947084285225	-20.32086840633808	0.10291300435461	0.8970869956453899
AFF3	Ciliated_epithelial_cells	diploid	human	NA19204	-9.943119169840797	1.3521095905457263	-19.470288544646	-18.11817895410028	0.7413060537046356	0.2586939462953642
CRIM1	Ciliated_epithelial_cells	diploid	human	NA19204	-9.002705708991526	0.3751471510509531	-17.991403848864213	-17.61625669781326	0.31281184910799	0.6871881508920101
TMEM18	Ciliated_epithelial_cells	diploid	human	NA19204	-11.239644767332695	-0.6772148568069056	-21.292224996287487	-21.9694398530944	0.4919700400214211	0.5080299599785789
PIGF	Ciliated_epithelial_cells	diploid	human	NA19204	-10.367068602171996	0.030831060642047	-20.09371567149951	-20.062884610857463	0.0303606305076663	0.9696393694923336
RNF144A	Ciliated_epithelial_cells	diploid	human	NA19204	-9.038574128342006	0.2845567613246125	-18.05023733147773	-17.76568057015312	0.247652349997188	0.752347650002812
ASAP2	Ciliated_epithelial_cells	diploid	human	NA19204	-8.663679445674473	0.1360006842047242	-17.425804869220833	-17.28980418501611	0.127157964714129	0.872842035285871
ADAM17	Ciliated_epithelial_cells	diploid	human	NA19204	-8.729439271693291	-0.3786815635772598	-17.536856596928395	-17.915538160505655	0.3152363683668742	0.6847636316331258
NBAS	Ciliated_epithelial_cells	diploid	human	NA19204	-7.750465072320195	-0.406062896003469	-15.81673575380595	-16.22279864980942	0.3337317395038125	0.6662682604961874
GPATCH11	Ciliated_epithelial_cells	diploid	human	NA19204	-11.229672943072204	-0.9098970628418676	-21.279171892030583	-22.18906895487245	0.5974343391340042	0.4025656608659957
TMEM178A	Ciliated_epithelial_cells	diploid	human	NA19204	-10.428884047799349	0.2563844634661797	-20.18237030044041	-19.92598583697424	0.2261556033059232	0.7738443966940768
TCF7L1	Ciliated_epithelial_cells	diploid	human	NA19204	-8.303929771622652	0.0643923108668928	-16.806826954280186	-16.742434643413294	0.0623629178500742	0.937637082149926
TGOLN2	Ciliated_epithelial_cells	diploid	human	NA19204	-9.70178331958634	-0.823318287549224	-19.10338754972041	-19.92670583726963	0.561027402245696	0.4389725977543041
ZFP36L2	Ciliated_epithelial_cells	diploid	human	NA19204	-10.715944628194633	-0.1525583444256746	-20.586575476638	-20.739133821063668	0.1414911967079113	0.8585088032920887
PLEKHH2	Ciliated_epithelial_cells	diploid	human	NA19204	-10.949985734892095	0.5635675423196993	-20.90700109748588	-20.34343355516618	0.4308251179874884	0.5691748820125115
SLC30A6	Ciliated_epithelial_cells	diploid	human	NA19204	-9.5618015972734	0.1988531573326249	-18.88658128702954	-18.687728129696914	0.1803297529383753	0.8196702470616246
BCL2L11	Ciliated_epithelial_cells	diploid	human	NA19204	-10.519514467337276	-0.0318205116978946	-20.311317272539807	-20.3431377842377	0.0313195667171452	0.9686804332828548
ANAPC1	Ciliated_epithelial_cells	diploid	human	NA19204	-10.137378078854452	-0.3625717832230818	-19.75928858112009	-20.12186036434317	0.304115640936474	0.695884359063526
RANBP2	Ciliated_epithelial_cells	diploid	human	NA19204	-9.087289764276532	-0.9350499792567036	-18.129835313235382	-19.06488529249209	0.6074337551279162	0.3925662448720837
MERTK	Ciliated_epithelial_cells	diploid	human	NA19204	-10.864142049497532	-0.3723491309683098	-20.79042424354557	-21.16277337451388	0.3108863903813345	0.6891136096186653
TMEM87B	Ciliated_epithelial_cells	diploid	human	NA19204	-10.868752182418415	-0.3103630510955213	-20.796712880717337	-21.10707593181285	0.266819274166133	0.733180725833867
RMND5A	Ciliated_epithelial_cells	diploid	human	NA19204	-9.750528717667509	-0.1340095794439335	-19.17819710038239	-19.312206679826325	0.1254183134430261	0.8745816865569739
RPIA	Ciliated_epithelial_cells	diploid	human	NA19204	-10.85729029664576	0.2761650151819736	-20.78107195947603	-20.504906944294056	0.2413122745619384	0.7586877254380616
DPYSL5	Ciliated_epithelial_cells	diploid	human	NA19204	-8.784641891646745	0.22053336051032	-17.629580334316795	-17.409046973806475	0.1979091197457964	0.8020908802542037
DRC1	Ciliated_epithelial_cells	diploid	human	NA19204	-8.800625892735457	0.5754805449869451	-17.656343509085474	-17.08086296409853	0.4375654712364005	0.5624345287635996
BABAM2	Ciliated_epithelial_cells	diploid	human	NA19204	-8.396521759405392	-0.0933749132427301	-16.967989371405206	-17.061364284647937	0.0891480541831606	0.9108519458168394
XDH	Ciliated_epithelial_cells	diploid	human	NA19204	-10.293222158987591	0.4718439344007912	-19.98705694255607	-19.51521300815528	0.3761491330198834	0.6238508669801166
CNNM4	Ciliated_epithelial_cells	diploid	human	NA19204	-10.317848825262196	-0.2059159180817396	-20.022716685554457	-20.2286326036362	0.1860984921939951	0.8139015078060049
MITD1	Ciliated_epithelial_cells	diploid	human	NA19204	-10.940738557977047	-0.0127013116215374	-20.894496297382577	-20.907197609004115	0.012620990384402	0.9873790096155982
EIF5B	Ciliated_epithelial_cells	diploid	human	NA19204	-8.761202041478157	-0.6149148174265341	-17.59026415874396	-18.205178976170497	0.4593130495463801	0.5406869504536199
CNOT11	Ciliated_epithelial_cells	diploid	human	NA19204	-10.945067495805986	-0.2415162113641109	-20.90035183915303	-21.14186805051714	0.214563929304353	0.785436070695647
HK2	Ciliated_epithelial_cells	diploid	human	NA19204	-8.938330959302544	0.6277361887215456	-17.885329857008003	-17.257593668286457	0.4662011459124786	0.5337988540875215
PPP1R21	Ciliated_epithelial_cells	diploid	human	NA19204	-9.638082899168968	-0.0479885852699907	-19.005090679909813	-19.053079265179804	0.046855333095558	0.953144666904442
REL	Ciliated_epithelial_cells	diploid	human	NA19204	-10.66812008954189	0.062801746563192	-20.520090471567563	-20.45728872500437	0.0608703590867032	0.9391296409132968
PEX13	Ciliated_epithelial_cells	diploid	human	NA19204	-9.725578636308878	-0.144364171174658	-19.1399506306679	-19.28431480184256	0.1344275258888013	0.8655724741111986
SANBR	Ciliated_epithelial_cells	diploid	human	NA19204	-8.858376392815442	0.1668127075840963	-17.75272081401336	-17.585908106429265	0.153641887050656	0.846358112949344
LRATD1	Ciliated_epithelial_cells	diploid	human	NA19204	-10.842710409591785	0.3763503366784278	-20.761147800820105	-20.38479746414168	0.3136381668080386	0.6863618331919613
CLHC1	Ciliated_epithelial_cells	diploid	human	NA19204	-8.952461543829672	-0.0188591203800392	-17.908666750299133	-17.927525870679172	0.0186823998443042	0.9813176001556958
CFAP36	Ciliated_epithelial_cells	diploid	human	NA19204	-9.924817682846546	0.09739126120337	-19.442770300465146	-19.34537903926177	0.0927990158641167	0.9072009841358832
CCDC138	Ciliated_epithelial_cells	diploid	human	NA19204	-8.620545682569752	-0.224198514534077	-17.352611463659866	-17.576809978193943	0.2008435255534436	0.7991564744465565
SMC6	Ciliated_epithelial_cells	diploid	human	NA19204	-9.153278712123289	0.2239595680629235	-18.23709044088796	-18.01313087282503	0.2006525471180722	0.7993474528819279
ANKRD23	Ciliated_epithelial_cells	diploid	human	NA19204	-11.263494553924293	0.510537870170115	-21.32338398984929	-20.81284611967918	0.3998273229994521	0.6001726770005479
RNF149	Ciliated_epithelial_cells	diploid	human	NA19204	-9.869456688319143	-0.3414513099093348	-19.359224045026675	-19.70067535493601	0.2892619273214123	0.7107380726785876
DHX57	Ciliated_epithelial_cells	diploid	human	NA19204	-9.134669609365757	-0.5250661164093486	-18.20691009758068	-18.73197621399003	0.4084837458568798	0.5915162541431203
SUCLG1	Ciliated_epithelial_cells	diploid	human	NA19204	-10.743924308323502	-0.356468321969885	-20.62531376720821	-20.981782089178093	0.2998553496783544	0.7001446503216456
SLC4A1AP	Ciliated_epithelial_cells	diploid	human	NA19204	-10.559899877202351	-0.3539085895321783	-20.36838092004636	-20.722289509578538	0.298060870993009	0.7019391290069908
WDR43	Ciliated_epithelial_cells	diploid	human	NA19204	-9.030175923034214	-0.272487030350483	-18.03647936178267	-18.308966392133154	0.2385166947172571	0.7614833052827429
VWA3B	Ciliated_epithelial_cells	diploid	human	NA19204	-10.309351885051838	1.3850760330614769	-20.010423255100093	-18.625347222038616	0.7496952323696167	0.2503047676303833
SEMA4C	Ciliated_epithelial_cells	diploid	human	NA19204	-11.089492786333402	-0.651146344761269	-21.09410164142461	-21.74524798618588	0.4785523247995237	0.5214476752004762
USP39	Ciliated_epithelial_cells	diploid	human	NA19204	-10.547226638159673	-0.2476742459668734	-20.35050020057152	-20.5981744465384	0.2193858099144393	0.7806141900855608
C2orf68	Ciliated_epithelial_cells	diploid	human	NA19204	-10.758429858049311	0.192450877748378	-20.645350817261487	-20.45289993951311	0.1750651601348868	0.8249348398651132
MAT2A	Ciliated_epithelial_cells	diploid	human	NA19204	-9.462894510853609	-0.4658603316762147	-18.73162458776046	-19.197484919436675	0.3724050669413805	0.6275949330586195
E2F6	Ciliated_epithelial_cells	diploid	human	NA19204	-11.499079240258007	-0.4657767206066623	-21.626595673188923	-22.092372393795586	0.372352590864022	0.627647409135978
PCBP1	Ciliated_epithelial_cells	diploid	human	NA19204	-10.065075685959268	-0.7284057619869025	-19.652383570219488	-20.38078933220639	0.517322119544669	0.482677880455331
NFU1	Ciliated_epithelial_cells	diploid	human	NA19204	-11.236934703118688	0.0892262614946908	-21.288678998196257	-21.199452736701566	0.0853613973367793	0.9146386026632206
ANTXR1	Ciliated_epithelial_cells	diploid	human	NA19204	-8.490508358001911	-0.2379211496113207	-17.130267346451316	-17.368188496062636	0.2117351563673351	0.788264843632665
APLF	Ciliated_epithelial_cells	diploid	human	NA19204	-9.830941016931636	0.4215596992979157	-19.300828873556576	-18.87926917425866	0.3439771768774589	0.6560228231225412
BUB1	Ciliated_epithelial_cells	diploid	human	NA19204	-10.571261318726595	1.1430832920411511	-20.384390391421103	-19.241307099379952	0.6811655549793667	0.3188344450206333
LIMS1	Ciliated_epithelial_cells	diploid	human	NA19204	-9.186489686701975	0.0323236845167934	-18.290823431687773	-18.25849974717098	0.0318068577752833	0.9681931422247166
