## Supplementary Table S2 for "Beyond the mean: genetic control of gene expression fidelity and dispersion" (part 62 of 374)

gene	celltype	ploidy	species	donor	log.mean	log.dispersion	log.mean.component.of.variance	log.total.variability	percent.variability.that.is.dispersion	percent.variability.that.is.mean
UGP2	Ciliated_epithelial_cells	diploid	human	NA19204	-9.766157016578168	0.1842355772661931	-19.202106584596496	-19.017871007330303	0.1682601582526302	0.8317398417473698
FAM161A	Ciliated_epithelial_cells	diploid	human	NA19204	-10.260781244698578	-0.0414278060144573	-19.939943566713808	-19.981371372728265	0.0405814029063708	0.9594185970936292
TMEM182	Ciliated_epithelial_cells	diploid	human	NA19204	-10.069996203128309	0.964634610672416	-19.65968376135602	-18.695049150683605	0.6188775676299796	0.3811224323700203
ACYP2	Ciliated_epithelial_cells	diploid	human	NA19204	-8.490184507743574	0.2454963334576092	-17.12971045331435	-16.88421411985674	0.2176838478154134	0.7823161521845866
FOXN2	Ciliated_epithelial_cells	diploid	human	NA19204	-9.915520957593346	-0.5353503321897221	-19.428772485047045	-19.964122817236767	0.4145358527239022	0.5854641472760977
FEZ2	Ciliated_epithelial_cells	diploid	human	NA19204	-9.666854386955867	-0.2986046553215118	-19.049563482452378	-19.34816813777389	0.2581473610391395	0.7418526389608605
ALK	Ciliated_epithelial_cells	diploid	human	NA19204	-11.379970987223338	1.3513183070018968	-21.47433403327173	-20.12301572626984	0.7411012724327037	0.2588987275672964
TRMT61B	Ciliated_epithelial_cells	diploid	human	NA19204	-10.566783690785218	-0.3328108942281389	-20.37808324648704	-20.71089414071518	0.2830942476464734	0.7169057523535265
PRKCE	Ciliated_epithelial_cells	diploid	human	NA19204	-9.250404998610923	0.9278257073219116	-18.3937694452122	-17.46594373789029	0.6045874810725862	0.3954125189274138
SOCS5	Ciliated_epithelial_cells	diploid	human	NA19204	-11.661804669069282	-0.053218151034077	-21.83118430180962	-21.8844024528437	0.0518268550331212	0.9481731449668788
RBKS	Ciliated_epithelial_cells	diploid	human	NA19204	-10.262363912464238	1.2193191813767503	-19.9422457011754	-18.722926519798648	0.7045687664430111	0.2954312335569888
RRM2	Ciliated_epithelial_cells	diploid	human	NA19204	-10.881803671142304	1.3742129582189122	-20.81449904427036	-19.440286086051444	0.7469613305400759	0.2530386694599241
TRAPPC12	Ciliated_epithelial_cells	diploid	human	NA19204	-9.21660000871312	-0.3533509613687648	-18.33939715361744	-18.6927481149862	0.2976693408116904	0.7023306591883096
RNASEH1	Ciliated_epithelial_cells	diploid	human	NA19204	-10.551627673544752	0.0628241548214419	-20.35671236108726	-20.29388820626582	0.0608914031104461	0.939108596889554
EIF2AK3	Ciliated_epithelial_cells	diploid	human	NA19204	-9.526708597934126	0.964862262292396	-18.831768982288978	-17.86690671999658	0.6189643208939841	0.3810356791060158
KRCC1	Ciliated_epithelial_cells	diploid	human	NA19204	-10.020172390960434	-0.369151106303466	-19.58559665277944	-19.954747759082903	0.3086790603942867	0.6913209396057133
SNTG2	Ciliated_epithelial_cells	diploid	human	NA19204	-10.177909817807992	0.901047300644926	-19.81887594579978	-18.91782864515485	0.5938559180334169	0.4061440819665832
LCLAT1	Ciliated_epithelial_cells	diploid	human	NA19204	-9.027420870889989	-0.1515793210816838	-18.03196372686087	-18.18354304794256	0.1406502849795274	0.8593497150204725
SH3RF3	Ciliated_epithelial_cells	diploid	human	NA19204	-8.711653183781122	0.6728733956498906	-17.50688422170426	-16.83401082605437	0.4897596530007105	0.5102403469992894
COMMD1	Ciliated_epithelial_cells	diploid	human	NA19204	-9.215809464083232	0.3025638734404943	-18.33812358755448	-18.03555971411398	0.2610787106934219	0.7389212893065781
UBXN2A	Ciliated_epithelial_cells	diploid	human	NA19204	-9.639543451796127	-0.6510927431216196	-19.007351276430843	-19.658444019552466	0.4785243736000333	0.5214756263999667
LRRTM4	Ciliated_epithelial_cells	diploid	human	NA19204	-7.103689623647833	0.6751068352216	-14.601647585337806	-13.926540750116205	0.4908979723258831	0.5091020276741168
KCMF1	Ciliated_epithelial_cells	diploid	human	NA19204	-9.035332581375911	-0.3614001093398614	-18.044928268235576	-18.40632837757544	0.3032998135587338	0.6967001864412662
SOX11	Ciliated_epithelial_cells	diploid	human	NA19204	-8.882307322310657	-0.2886919184043997	-17.792511873000286	-18.08120379140469	0.2507570021723423	0.7492429978276577
GEN1	Ciliated_epithelial_cells	diploid	human	NA19204	-10.38946879030272	0.4510803386655552	-20.125907678928435	-19.67482734026288	0.3630603307606386	0.6369396692393614
PCBP1-AS1	Ciliated_epithelial_cells	diploid	human	NA19204	-9.148267259567303	-0.0160780253303088	-18.228967937907058	-18.245045963237366	0.015949463808346	0.984050536191654
SERTAD2	Ciliated_epithelial_cells	diploid	human	NA19204	-9.74425643282858	0.2628093068976156	-19.16859095590437	-18.90578164900676	0.231111494933409	0.768888505066591
NRXN1	Ciliated_epithelial_cells	diploid	human	NA19204	-9.99626287644766	3.04590379281078	-19.549911752621856	-16.504007959811076	0.9524466857835986	0.0475533142164014
MCFD2	Ciliated_epithelial_cells	diploid	human	NA19204	-9.94817644485502	-0.2147657835134708	-19.477883861431074	-19.692649644944545	0.1932696323962192	0.8067303676037807
SLC8A1	Ciliated_epithelial_cells	diploid	human	NA19204	-7.600490758569818	2.786268964176412	-15.540554939692395	-12.754285975515984	0.9383491932924274	0.0616508067075726
COA5	Ciliated_epithelial_cells	diploid	human	NA19204	-10.676049165139537	-0.6223164978587478	-20.531137026464503	-21.15345352432325	0.4633002673084101	0.5366997326915899
TTC32	Ciliated_epithelial_cells	diploid	human	NA19204	-11.84929943656252	-0.6605360098088725	-22.062002163881747	-22.72253817369062	0.4834256286592032	0.5165743713407968
MRPL30	Ciliated_epithelial_cells	diploid	human	NA19204	-10.549998612869896	-0.224416089106377	-20.354413243092708	-20.578829332199085	0.2010173827674317	0.7989826172325682
SEPTIN10	Ciliated_epithelial_cells	diploid	human	NA19204	-9.63543604252362	-0.5298445416888526	-19.000993146760624	-19.53083768844948	0.4113035196742645	0.5886964803257354
TET3	Ciliated_epithelial_cells	diploid	human	NA19204	-9.431645889575606	0.1876236574486859	-18.68236343439308	-18.4947397769444	0.171073391107091	0.8289266088929089
ZC3H6	Ciliated_epithelial_cells	diploid	human	NA19204	-9.374780521556325	-0.1638677338169678	-18.59234451988995	-18.75621225370692	0.1511457108277607	0.8488542891722392
SLC4A5	Ciliated_epithelial_cells	diploid	human	NA19204	-7.994938027995593	0.7800666567029266	-16.259723759229043	-15.479657102526115	0.5416245435097389	0.4583754564902611
GREB1	Ciliated_epithelial_cells	diploid	human	NA19204	-8.556754905732276	0.4523968552857056	-17.24385504257038	-16.791458187284675	0.3638983206863582	0.6361016793136418
ANXA4	Ciliated_epithelial_cells	diploid	human	NA19204	-10.521759301514026	0.7965932503547819	-20.31449557631584	-19.51790232596106	0.549137674186988	0.450862325813012
C1D	Ciliated_epithelial_cells	diploid	human	NA19204	-10.215056357341448	0.3231281818458634	-19.873270728880083	-19.55014254703422	0.2761189399896914	0.7238810600103086
PELI1	Ciliated_epithelial_cells	diploid	human	NA19204	-9.662080324935063	0.0160275210691588	-19.042192666916293	-19.02616514584713	0.015899763808061	0.984100236191939
SULT1C4	Ciliated_epithelial_cells	diploid	human	NA19204	-10.944379990737838	0.3815491824158883	-20.899422072070987	-20.5178728896551	0.3171971966591816	0.6828028033408186
SPRED2	Ciliated_epithelial_cells	diploid	human	NA19204	-9.215345621626916	0.1589209624507681	-18.33737629461401	-18.17845533216325	0.1469362196247755	0.8530637803752245
GFPT1	Ciliated_epithelial_cells	diploid	human	NA19204	-8.60586928661475	-0.1215797143756631	-17.327643709775764	-17.449223424151427	0.1144795381754262	0.8855204618245739
ITSN2	Ciliated_epithelial_cells	diploid	human	NA19204	-9.521106760473842	0.0252642676999422	-18.82300233066639	-18.79773806296645	0.0249477968252871	0.9750522031747128
GPN1	Ciliated_epithelial_cells	diploid	human	NA19204	-10.972509588790714	-0.4338204968897407	-20.93740618788041	-21.371226684770143	0.3519714318106809	0.6480285681893192
TBC1D8	Ciliated_epithelial_cells	diploid	human	NA19204	-10.294006016268114	0.43831226326256	-19.98819337655384	-19.54988111329128	0.3548756972180246	0.6451243027819754
DCTN1	Ciliated_epithelial_cells	diploid	human	NA19204	-8.971121131908292	-0.1835172302020674	-17.93943759525034	-18.122954825452407	0.1676624657295619	0.8323375342704381
LINC02934	Ciliated_epithelial_cells	diploid	human	NA19204	-10.784390729940824	1.3494304719070485	-20.681132934908124	-19.33170246300108	0.7406120526909867	0.2593879473090132
PPP1CB	Ciliated_epithelial_cells	diploid	human	NA19204	-8.761572373257454	-0.6144943028618927	-17.590885963499105	-18.205380266361	0.4590856349965888	0.5409143650034113
EML6	Ciliated_epithelial_cells	diploid	human	NA19204	-10.244426229443292	1.2198069659760336	-19.91613175993675	-18.69632479396072	0.7047128381080612	0.2952871618919389
CEBPZOS	Ciliated_epithelial_cells	diploid	human	NA19204	-10.580362689168831	-0.0756449044161336	-20.39720125135724	-20.47284615577337	0.0728546266592363	0.9271453733407636
FAM228B	Ciliated_epithelial_cells	diploid	human	NA19204	-9.858079532528278	-0.2767453660274093	-19.34199777587008	-19.61874314189748	0.241752451883823	0.7582475481161769
PPP3R1	Ciliated_epithelial_cells	diploid	human	NA19204	-8.88613696652605	-0.4037829385224648	-17.798871645624573	-18.20265458414704	0.3322109431822476	0.6677890568177525
LINC01118	Ciliated_epithelial_cells	diploid	human	NA19204	-11.872978312236562	1.6799729345719498	-22.090778275728308	-20.41080534115636	0.8136209796008874	0.1863790203991124
LGALSL-DT	Ciliated_epithelial_cells	diploid	human	NA19204	-10.761021068435314	0.6123383439990739	-20.64892683743312	-20.03658849343405	0.4579181878455242	0.5420818121544758
DNAJC27-AS1	Ciliated_epithelial_cells	diploid	human	NA19204	-11.32654158497243	0.2022650108213461	-21.405343095241644	-21.20307808442029	0.1831215823656806	0.8168784176343193
ENSG00000227088	Ciliated_epithelial_cells	diploid	human	NA19204	-11.695836272971466	2.0766346877586592	-21.873470049279792	-19.796835361521133	0.874648650397021	0.1253513496029789
C2orf92	Ciliated_epithelial_cells	diploid	human	NA19204	-10.794784285408053	-0.168508820232148	-20.695430204707005	-20.86393902493916	0.1550761890380898	0.8449238109619102
ENSG00000228999	Ciliated_epithelial_cells	diploid	human	NA19204	-6.482470765977186	0.7362625823539642	-13.37564452659196	-12.639381944237996	0.5210995741238058	0.4789004258761942
MAP4K3-DT	Ciliated_epithelial_cells	diploid	human	NA19204	-9.83411394236601	0.2206261555907858	-19.30564786363818	-19.0850217080474	0.1979835463803042	0.8020164536196959
EHBP1-AS1	Ciliated_epithelial_cells	diploid	human	NA19204	-9.193504616996895	0.6534862735382951	-18.302151979206247	-17.648665705667952	0.4797710488006881	0.5202289511993119
PANTR1	Ciliated_epithelial_cells	diploid	human	NA19204	-10.955514283303003	1.0145546602206998	-20.91447114842064	-19.89991648819994	0.6374361420068675	0.3625638579931325
LINC01122	Ciliated_epithelial_cells	diploid	human	NA19204	-10.626832819983692	1.089128034443302	-20.462418248200915	-19.373290213757613	0.6634902092372787	0.3365097907627213
ZNF892	Ciliated_epithelial_cells	diploid	human	NA19204	-9.842521480650502	-0.5660812459640675	-19.318409819059056	-19.884491065023123	0.4322540582440998	0.5677459417559002
LINC01376	Ciliated_epithelial_cells	diploid	human	NA19204	-9.39835851548666	1.3921547273005146	-18.6297276285368	-17.237572901236287	0.75146080693257	0.2485391930674299
LINC02245	Ciliated_epithelial_cells	diploid	human	NA19204	-9.360273067144108	0.4334331637108699	-18.56930149426501	-18.135868330554143	0.3517203802281999	0.6482796197718002
RNF103	Ciliated_epithelial_cells	diploid	human	NA19204	-10.489584331743483	0.2626601696746462	-20.268869244166456	-20.00620907449181	0.2309968164857901	0.7690031835142098
WBP1	Ciliated_epithelial_cells	diploid	human	NA19204	-11.704146609873716	-0.8314713183046685	-21.88376968049237	-22.715240998797047	0.5645918092317033	0.4354081907682968
MRPL33	Ciliated_epithelial_cells	diploid	human	NA19204	-10.526108711347172	1.0707576139257462	-20.320651456013604	-19.249893842087857	0.6572512521957754	0.3427487478042246
STON1	Ciliated_epithelial_cells	diploid	human	NA19204	-9.657180500149424	-0.1118349945226881	-19.0346241365249	-19.14645913104759	0.105808208128541	0.894191791871459
DNAAF10	Ciliated_epithelial_cells	diploid	human	NA19204	-10.14452005547268	-0.055415687382311	-19.76980613238677	-19.82522181976908	0.0539082122169711	0.9460917877830288
ZNF512	Ciliated_epithelial_cells	diploid	human	NA19204	-9.80795858132864	-0.6068971568385991	-19.265878536658345	-19.872775693496944	0.4549605800976859	0.5450394199023141
FER1L5	Ciliated_epithelial_cells	diploid	human	NA19204	-10.930316114436602	0.5730777039445876	-20.880386867816032	-20.307309163871444	0.4362124055171367	0.5637875944828633
PPP4R3B	Ciliated_epithelial_cells	diploid	human	NA19204	-8.749088995855052	-0.5177417442199577	-17.569914464179597	-18.087656208399554	0.4041353554803066	0.5958646445196932
ENSG00000276517	Ciliated_epithelial_cells	diploid	human	NA19204	-11.173050580747203	-0.3840448950571407	-21.204771211291536	-21.58881610634868	0.318899151568374	0.681100848431626
ENSG00000286415	Ciliated_epithelial_cells	diploid	human	NA19204	-10.678570680388493	0.9456131410458752	-20.534647956008257	-19.589034814962385	0.6115586714513135	0.3884413285486865
ENSG00000286739	Ciliated_epithelial_cells	diploid	human	NA19204	-11.360292613614376	1.226395212819973	-21.44897393742374	-20.222578724603768	0.7066518684017169	0.2933481315982831
ENSG00000289410	Ciliated_epithelial_cells	diploid	human	NA19204	-11.230926789723377	0.2377718690711709	-21.280813993319125	-21.04304212424796	0.2116174749821446	0.7883825250178553
ENSG00000289463	Ciliated_epithelial_cells	diploid	human	NA19204	-11.490349440521213	-0.0568643154383678	-21.615508047886443	-21.67237236332481	0.0552777551057308	0.9447222448942691
ALS2	Ciliated_epithelial_cells	diploid	human	NA19204	-9.1885277422636	-0.0393237507010971	-18.294115486101767	-18.333439236802864	0.0385606079227212	0.9614393920772788
CFLAR	Ciliated_epithelial_cells	diploid	human	NA19204	-8.890636081957807	-0.093992156248575	-17.806340385282184	-17.90033254153076	0.0897100976995172	0.9102899023004828
FARP2	Ciliated_epithelial_cells	diploid	human	NA19204	-9.292635893303332	-0.4730503170139712	-18.461453829754912	-18.934504146768884	0.3769012820780317	0.6230987179219682
UPP2	Ciliated_epithelial_cells	diploid	human	NA19204	-9.732673927048335	0.850221000471592	-19.150836618443368	-18.300615617971776	0.5726795165158374	0.4273204834841625
CLK1	Ciliated_epithelial_cells	diploid	human	NA19204	-9.884005166379712	-0.6084053110309354	-19.38122382941292	-19.98962914044385	0.4557819640412927	0.5442180359587073
AGPS	Ciliated_epithelial_cells	diploid	human	NA19204	-9.33157978652362	-0.2903023788382057	-18.52363357176445	-18.81393595060265	0.2519626572851414	0.7480373427148586
CPS1	Ciliated_epithelial_cells	diploid	human	NA19204	-9.516176283283912	0.4116351621158075	-18.815282446205536	-18.40364728408973	0.337434038875099	0.662565961124901
NDUFS1	Ciliated_epithelial_cells	diploid	human	NA19204	-9.217861454190244	-0.4926206140390298	-18.341429146506808	-18.83404976054584	0.3889769613392637	0.6110230386607363
IKZF2	Ciliated_epithelial_cells	diploid	human	NA19204	-8.97197766246411	0.2449218598907094	-17.940848817966177	-17.695926958075468	0.2172342987503605	0.7827657012496396
CUL3	Ciliated_epithelial_cells	diploid	human	NA19204	-7.9663878706412605	-0.9360158071966218	-16.208451696408556	-17.144467503605178	0.6078127235368843	0.3921872764631157
R3HDM1	Ciliated_epithelial_cells	diploid	human	NA19204	-8.167463873792709	-0.2960040741697831	-16.5669606799922	-16.862964754161982	0.2562156022899117	0.7437843977100883
NOP58	Ciliated_epithelial_cells	diploid	human	NA19204	-9.392050264940814	-0.2186348133487392	-18.619733993884743	-18.838368807233483	0.1963848659057044	0.8036151340942956
NCKAP1	Ciliated_epithelial_cells	diploid	human	NA19204	-8.243534811629294	-0.930686084347226	-16.7010143578382	-17.631700442185426	0.6057168939139277	0.3942831060860722
GPC1	Ciliated_epithelial_cells	diploid	human	NA19204	-11.213767121507034	-0.4549334328838767	-21.258320401413062	-21.713253834296943	0.3655097972745072	0.6344902027254927
PMS1	Ciliated_epithelial_cells	diploid	human	NA19204	-9.260692710836944	-0.772916557160741	-18.410282372174184	-19.183198929334925	0.5383353684164237	0.4616646315835763
ANKRD44	Ciliated_epithelial_cells	diploid	human	NA19204	-10.477773054258083	1.5918940151916168	-20.2520811697613	-18.660187154569684	0.7964602609326712	0.2035397390673289
ZC3H15	Ciliated_epithelial_cells	diploid	human	NA19204	-9.938712408227502	-0.4460819949134205	-19.463667087632817	-19.90974908254624	0.3598687175993442	0.6401312824006556
ASB1	Ciliated_epithelial_cells	diploid	human	NA19204	-11.318445047929991	-0.2341611861945836	-21.39485114188255	-21.62901232807713	0.20876573042443	0.79123426957557
HDAC4	Ciliated_epithelial_cells	diploid	human	NA19204	-8.764186088582962	-0.3409387854935949	-17.595273932962805	-17.9362127184564	0.2888975633412268	0.7111024366587732
MYO3B	Ciliated_epithelial_cells	diploid	human	NA19204	-10.23649243420352	1.8982146874998485	-19.90456626945908	-18.006351581959233	0.8501641155468467	0.1498358844531533
SPEG	Ciliated_epithelial_cells	diploid	human	NA19204	-11.305950289243995	-0.6438956313748071	-21.37864047540615	-22.02253610678096	0.4747577169781744	0.5252422830218255
GLI2	Ciliated_epithelial_cells	diploid	human	NA19204	-8.30159109141059	0.0242920198740004	-16.802739719572724	-16.778447699698724	0.0239993434494161	0.976000656550584
CLASP1	Ciliated_epithelial_cells	diploid	human	NA19204	-7.759194969367415	-0.4914371048881422	-15.832708393930933	-16.324145498819075	0.388253381884612	0.611746618115388
MCM6	Ciliated_epithelial_cells	diploid	human	NA19204	-10.177729480316126	0.5213606476485352	-19.81861136866845	-19.29725072101991	0.4062878349285446	0.5937121650714554
DGKD	Ciliated_epithelial_cells	diploid	human	NA19204	-9.653856383098262	0.1458490257463119	-19.0294874831454	-18.88363845739909	0.1357118214020838	0.8642881785979162
DNAJC10	Ciliated_epithelial_cells	diploid	human	NA19204	-8.78250321066327	-0.7217428321259051	-17.62599648578312	-18.347739317909024	0.5140953326921627	0.4859046673078374
DYNC1I2	Ciliated_epithelial_cells	diploid	human	NA19204	-9.206330237017449	-0.7379768431749625	-18.32284528608693	-19.0608221292619	0.5219198310929787	0.4780801689070213
MAP2	Ciliated_epithelial_cells	diploid	human	NA19204	-7.171510041808344	0.4139581399729177	-14.73199827390658	-14.318040133933662	0.3389713786372347	0.6610286213627653
OSBPL6	Ciliated_epithelial_cells	diploid	human	NA19204	-8.986132606836508	0.4218286136508737	-17.964154657383187	-17.542326043732313	0.3441535671124686	0.6558464328875314
XRCC5	Ciliated_epithelial_cells	diploid	human	NA19204	-8.110916272964904	-0.511671186034505	-16.46675038718421	-16.978421573218714	0.4005071229288864	0.5994928770711135
TNS1	Ciliated_epithelial_cells	diploid	human	NA19204	-11.638380585391891	0.152019229256382	-21.80197817708331	-21.649958947826928	0.1410282368059454	0.8589717631940545
RIF1	Ciliated_epithelial_cells	diploid	human	NA19204	-8.504152657061326	-0.3697533285205381	-17.15371583527697	-17.523469163797508	0.3090952638871705	0.6909047361128294
LRP2	Ciliated_epithelial_cells	diploid	human	NA19204	-7.439213600856672	0.5773082294019344	-15.23980442742787	-14.662496198025936	0.4385924852444363	0.5614075147555637
STRADB	Ciliated_epithelial_cells	diploid	human	NA19204	-11.685679107205956	-0.0880228217409423	-21.860867470291407	-21.94889029203235	0.0842600222956911	0.9157399777043088
BZW1	Ciliated_epithelial_cells	diploid	human	NA19204	-9.6993949499839	-0.9239686737900143	-19.09971298324016	-20.02368165703017	0.6030594167248171	0.3969405832751829
CCNT2	Ciliated_epithelial_cells	diploid	human	NA19204	-9.132524087239885	-0.5751211677223651	-18.20342714697832	-18.77854831470068	0.4373633087298195	0.5626366912701805
COBLL1	Ciliated_epithelial_cells	diploid	human	NA19204	-10.339283052336242	1.861874524177328	-20.053679875738364	-18.19180535156104	0.8446189084077653	0.1553810915922345
WDFY1	Ciliated_epithelial_cells	diploid	human	NA19204	-9.443093229801258	-0.5937636977766729	-18.70042628165433	-19.294189979431003	0.4477551144159	0.5522448855841
ATG16L1	Ciliated_epithelial_cells	diploid	human	NA19204	-10.503158096733545	0.1410275234023891	-20.288136670163976	-20.147109146761583	0.131534591754175	0.8684654082458251
USP40	Ciliated_epithelial_cells	diploid	human	NA19204	-9.667131770713334	0.0498716865296239	-19.04999163861608	-19.00011995208645	0.048648512119684	0.951351487880316
PTPN4	Ciliated_epithelial_cells	diploid	human	NA19204	-8.488727080779654	-0.3219698707790357	-17.1272040666479	-17.449173937426934	0.2752799747492553	0.7247200252507446
DDX18	Ciliated_epithelial_cells	diploid	human	NA19204	-9.692712302969005	-0.5245942730234106	-19.08942702851508	-19.614021301538497	0.40820457696787	0.5917954230321301
ITGA6	Ciliated_epithelial_cells	diploid	human	NA19204	-8.250367826610084	-0.0477172544099922	-16.71301325052092	-16.760730504930912	0.0465966804447476	0.9534033195552524
RAPGEF4	Ciliated_epithelial_cells	diploid	human	NA19204	-9.07531221492692	0.7161865056412893	-18.110297744176783	-17.394111238535494	0.511387973198876	0.488612026801124
MAP3K20	Ciliated_epithelial_cells	diploid	human	NA19204	-8.911527261273756	0.1397094575117987	-17.840981027442115	-17.70127156993032	0.1303891423993787	0.8696108576006213
INO80D	Ciliated_epithelial_cells	diploid	human	NA19204	-9.16476501378671	-0.4090293809984046	-18.25569312636549	-18.66472250736389	0.3357052856064537	0.6642947143935463
ADAM23	Ciliated_epithelial_cells	diploid	human	NA19204	-8.607231918781926	0.2253116182859962	-17.329963201780735	-17.10465158349474	0.2017325747297393	0.7982674252702605
PIKFYVE	Ciliated_epithelial_cells	diploid	human	NA19204	-8.719767550424862	-0.5605153324085278	-17.520564085765486	-18.081079418174014	0.4290852228595794	0.5709147771404206
NCL	Ciliated_epithelial_cells	diploid	human	NA19204	-7.785109183155921	-0.291386770111231	-15.880055125447976	-16.171441895559205	0.2527733828001972	0.747226617199803
SLC35F5	Ciliated_epithelial_cells	diploid	human	NA19204	-8.780876622623751	-0.5342495889180371	-17.6232703077813	-18.157519896699338	0.4138910521881548	0.5861089478118451
ACTR3	Ciliated_epithelial_cells	diploid	human	NA19204	-9.004249172713038	-0.6007172986574076	-17.993939491841882	-18.59465679049929	0.4515818846029069	0.5484181153970931
EPB41L5	Ciliated_epithelial_cells	diploid	human	NA19204	-7.951753136376872	-0.2753279690898579	-16.182122494548622	-16.45745046363848	0.2406769521062296	0.7593230478937705
STAM2	Ciliated_epithelial_cells	diploid	human	NA19204	-9.680334720978186	-0.411759119086657	-19.07035775998928	-19.48211687907594	0.3375161634545659	0.6624838365454341
GPD2	Ciliated_epithelial_cells	diploid	human	NA19204	-9.757802231609132	0.1858043922731519	-19.18932927895631	-19.00352488668316	0.169563981202332	0.8304360187976679
ACVR1	Ciliated_epithelial_cells	diploid	human	NA19204	-9.363374559630662	-0.0586457905293258	-18.57423041988909	-18.63287621041842	0.0569592560321675	0.9430407439678324
TANC1	Ciliated_epithelial_cells	diploid	human	NA19204	-8.803009396444251	0.4023232711750495	-17.660331107489665	-17.258007836314615	0.3312354815494981	0.6687645184505019
PSMD14	Ciliated_epithelial_cells	diploid	human	NA19204	-9.452352932401649	-0.2283502359605833	-18.71502289439453	-18.94337313035511	0.2041545226867515	0.7958454773132485
LANCL1	Ciliated_epithelial_cells	diploid	human	NA19204	-9.911343550982984	-0.236120662387787	-19.42247847164298	-19.65859913403077	0.2103146171400022	0.7896853828599979
WDR75	Ciliated_epithelial_cells	diploid	human	NA19204	-9.659398350753452	-0.914335079520182	-19.03805039170314	-19.952385471223323	0.5992169736443048	0.4007830263556952
FN1	Ciliated_epithelial_cells	diploid	human	NA19204	-6.947349120070236	1.181443554604943	-14.298539758697252	-13.11709620409231	0.6931645150295949	0.3068354849704052
STAT1	Ciliated_epithelial_cells	diploid	human	NA19204	-9.554014333817904	1.3378678035084306	-18.87443414569328	-17.53656634218485	0.7375954293710436	0.2624045706289564
GLS	Ciliated_epithelial_cells	diploid	human	NA19204	-9.505878661201892	-0.113361912538366	-18.79914723459135	-18.912509147129715	0.1071725238208433	0.8928274761791567
PECR	Ciliated_epithelial_cells	diploid	human	NA19204	-10.610793326289182	0.0540375796463515	-20.439944655349564	-20.38590707570321	0.0526034969927185	0.9473965030072814
IGFBP2	Ciliated_epithelial_cells	diploid	human	NA19204	-9.488052417741034	-0.0892168051536613	-18.77117801767184	-18.86039482282549	0.0853527481613392	0.9146472518386608
IGFBP5	Ciliated_epithelial_cells	diploid	human	NA19204	-9.002477728443166	1.0254112655941796	-17.99102928618423	-16.96561802059005	0.6413510648964349	0.358648935103565
COQ10B	Ciliated_epithelial_cells	diploid	human	NA19204	-11.30679021376587	-0.209547371534029	-21.37973092355792	-21.589278295091948	0.1890487774802681	0.810951222519732
SF3B1	Ciliated_epithelial_cells	diploid	human	NA19204	-7.747929772361327	-0.8914687657707745	-15.812094910272592	-16.703563676043366	0.5899469616293904	0.4100530383706095
MOB4	Ciliated_epithelial_cells	diploid	human	NA19204	-10.08833064350537	-0.0821469077708057	-19.686853257582538	-19.769000165353344	0.0788633733724996	0.9211366266275004
ZNF142	Ciliated_epithelial_cells	diploid	human	NA19204	-10.9368903069576	-0.1591609265819223	-20.889288602970247	-21.04844952955217	0.1471408997747231	0.8528591002252769
ABCB6	Ciliated_epithelial_cells	diploid	human	NA19204	-11.666113312478933	-0.8459433644664218	-21.83654755912205	-22.682490923588468	0.5708476798579879	0.4291523201420121
HDLBP	Ciliated_epithelial_cells	diploid	human	NA19204	-8.448740003483227	-0.2669484629489247	-17.058312953361355	-17.32526141631028	0.2342874669855777	0.7657125330144222
PPP1R7	Ciliated_epithelial_cells	diploid	human	NA19204	-10.715849757981356	0.0379039306030966	-20.586443928141083	-20.548539997537983	0.0371945674144384	0.9628054325855616
PASK	Ciliated_epithelial_cells	diploid	human	NA19204	-10.895781288167615	0.4331199908425668	-20.833519043442863	-20.4003990526003	0.351517324846155	0.648482675153845
STK25	Ciliated_epithelial_cells	diploid	human	NA19204	-10.684483160872055	-0.7485733425184762	-20.54287669705584	-21.29145003957432	0.5269590610378062	0.4730409389621938
PLEKHB2	Ciliated_epithelial_cells	diploid	human	NA19204	-10.12880901590828	-0.5904853261562587	-19.746659375738187	-20.337144701894445	0.4459416795229285	0.5540583204770715
GORASP2	Ciliated_epithelial_cells	diploid	human	NA19204	-9.599285497507948	-0.1562684777763117	-18.944924460238312	-19.101192938014623	0.1446704774261861	0.855329522573814
DCAF17	Ciliated_epithelial_cells	diploid	human	NA19204	-10.207135782143268	-0.3955804322934391	-19.861689712371856	-20.25727014466529	0.3267108729413532	0.6732891270586466
RAB3GAP1	Ciliated_epithelial_cells	diploid	human	NA19204	-8.691939401714809	-0.5756299376280936	-17.47360807240857	-18.049238010036664	0.4376494885401857	0.5623505114598142
SLC25A12	Ciliated_epithelial_cells	diploid	human	NA19204	-9.72784197475604	-0.0519840410422391	-19.143423987932884	-19.195408028975123	0.0506559827369311	0.9493440172630688
DARS1	Ciliated_epithelial_cells	diploid	human	NA19204	-8.818764617218429	-0.5120108198708238	-17.68666819095548	-18.198679010826304	0.4007106964223917	0.5992893035776082
PLCL1	Ciliated_epithelial_cells	diploid	human	NA19204	-10.224416789623612	2.109549600489931	-19.88694492184	-17.777395321350067	0.8787074157469387	0.1212925842530613
WIPF1	Ciliated_epithelial_cells	diploid	human	NA19204	-9.780179969251147	0.3342225262574879	-19.223528969602093	-18.889306443344605	0.2841055408136731	0.7158944591863269
ORC2	Ciliated_epithelial_cells	diploid	human	NA19204	-9.34183751632768	-0.4843817848882139	-18.53997381324312	-19.024355598131333	0.3839220522435088	0.6160779477564912
ORC4	Ciliated_epithelial_cells	diploid	human	NA19204	-9.352405739173236	-0.3009977546144	-18.556792195284284	-18.857789949898685	0.2599205654914529	0.7400794345085471
RND3	Ciliated_epithelial_cells	diploid	human	NA19204	-9.794784293761476	0.6518386972826811	-19.24580821990139	-18.59396952261871	0.4789132254625747	0.5210867745374252
ATF2	Ciliated_epithelial_cells	diploid	human	NA19204	-8.923063630812475	-0.7152525984223139	-17.860082035688315	-18.57533463411063	0.5109314417539437	0.4890685582460563
TRAK2	Ciliated_epithelial_cells	diploid	human	NA19204	-10.22943751086539	-0.1606336194850328	-19.89427404385685	-20.054907663341883	0.1483959749220105	0.8516040250779895
SUMO1	Ciliated_epithelial_cells	diploid	human	NA19204	-10.36981578218436	-0.6820039176644813	-20.09766776838329	-20.779671686047774	0.4943972098462813	0.5056027901537188
NFE2L2	Ciliated_epithelial_cells	diploid	human	NA19204	-10.190480004046092	-0.0842938037872826	-19.837305954410933	-19.921599758198216	0.0808388366109892	0.9191611633890108
PLEKHA3	Ciliated_epithelial_cells	diploid	human	NA19204	-10.455499329596602	-0.4046130771351741	-20.22036539858001	-20.624978475715192	0.3327650706303391	0.667234929369661
EPHA4	Ciliated_epithelial_cells	diploid	human	NA19204	-8.39094792653305	0.3779241899190247	-16.958324034871975	-16.58039984495295	0.3147175499852702	0.6852824500147299
PARD3B	Ciliated_epithelial_cells	diploid	human	NA19204	-7.985483719046237	0.5621581248731626	-16.24275865748611	-15.680600532612948	0.4300223473920974	0.5699776526079026
FARSB	Ciliated_epithelial_cells	diploid	human	NA19204	-9.79370390147787	-0.0733218419902924	-19.24416114839467	-19.317482990384963	0.0706983064156043	0.9293016935843956
NRP2	Ciliated_epithelial_cells	diploid	human	NA19204	-10.15522357439765	1.2991711277441451	-19.785554259377108	-18.48638313163296	0.7272422192793797	0.2727577807206203
CREB1	Ciliated_epithelial_cells	diploid	human	NA19204	-8.415709342864892	-0.4268538149439997	-17.00122616648299	-17.42807998142699	0.3474410603792431	0.6525589396207568
KLF7	Ciliated_epithelial_cells	diploid	human	NA19204	-10.040243305336176	0.3857195837631693	-19.6154864137727	-19.22976683000953	0.3200388288981727	0.6799611711018272
DNAH7	Ciliated_epithelial_cells	diploid	human	NA19204	-7.33659817351798	1.137064498853256	-15.04642082173859	-13.909356322885332	0.679240769762115	0.3207592302378851
CYP20A1	Ciliated_epithelial_cells	diploid	human	NA19204	-9.880186869069169	-0.303267903163583	-19.37545297656369	-19.67872087972728	0.2615987501610155	0.7384012498389845
GTF3C3	Ciliated_epithelial_cells	diploid	human	NA19204	-9.683523626077053	-0.8031480023904259	-19.07527287346342	-19.878420875853845	0.5520833004634835	0.4479166995365164
SATB2	Ciliated_epithelial_cells	diploid	human	NA19204	-10.738558884715422	0.7589355076116285	-20.61789433405849	-19.858958826446862	0.5318354805774851	0.4681645194225149
GTDC1	Ciliated_epithelial_cells	diploid	human	NA19204	-8.291039303219259	0.2573027402786677	-16.784288529985563	-16.526985789706895	0.2268658805064285	0.7731341194935715
CXCR4	Ciliated_epithelial_cells	diploid	human	NA19204	-11.237158637288273	0.5163614428617828	-21.28897204771315	-20.77261060485136	0.4033123148107843	0.5966876851892157
ZRANB3	Ciliated_epithelial_cells	diploid	human	NA19204	-8.797729502384584	0.0342554071127203	-17.651496708002732	-17.61724130089001	0.0336753330763348	0.9663246669236653
ACVR2A	Ciliated_epithelial_cells	diploid	human	NA19204	-9.315325174351736	0.0050651957332768	-18.49770824592377	-18.49264305019049	0.0050523892609221	0.994947610739078
MTERF4	Ciliated_epithelial_cells	diploid	human	NA19204	-9.78294636456088	-0.3937434414723952	-19.227751622458108	-19.621495063930503	0.3254729102801443	0.6745270897198558
METTL8	Ciliated_epithelial_cells	diploid	human	NA19204	-9.910444096533984	0.2972196040496193	-19.42112294034443	-19.12390333629481	0.2571191451965342	0.7428808548034658
TTC21B	Ciliated_epithelial_cells	diploid	human	NA19204	-9.015295793197575	-0.3031040236808096	-18.012076767441457	-18.315180791122263	0.2614777314301399	0.73852226856986
BAZ2B	Ciliated_epithelial_cells	diploid	human	NA19204	-7.257176825453806	-0.5585663722447745	-14.895665982388667	-15.454232354633442	0.4279714477028799	0.5720285522971201
ACSL3	Ciliated_epithelial_cells	diploid	human	NA19204	-9.21818215756542	-0.3861224692170815	-18.341945711913127	-18.728068181130208	0.320312720186122	0.679687279813878
OBSL1	Ciliated_epithelial_cells	diploid	human	NA19204	-9.914672714920714	-0.2432849401917387	-19.427494666357298	-19.67077960654904	0.2159519248691165	0.7840480751308835
LRRFIP1	Ciliated_epithelial_cells	diploid	human	NA19204	-9.104624953759966	-0.2507942455884482	-18.158074157280804	-18.408868402869253	0.2218175304359378	0.7781824695640621
INSIG2	Ciliated_epithelial_cells	diploid	human	NA19204	-9.713916352269235	0.4559104621171101	-19.122041343917388	-18.66613088180028	0.366129410011602	0.6338705899883981
CCDC93	Ciliated_epithelial_cells	diploid	human	NA19204	-9.548157938561342	-0.153872246659919	-18.865292935870777	-19.019165182530696	0.1426184526284701	0.8573815473715298
AAMP	Ciliated_epithelial_cells	diploid	human	NA19204	-11.365804911720168	-0.0024505018738949	-21.456083638987607	-21.458534140861502	0.0024475018452035	0.9975524981547964
MYO1B	Ciliated_epithelial_cells	diploid	human	NA19204	-8.822611027313492	-0.1643452529059424	-17.693092369984246	-17.85743762289019	0.1515509581902222	0.8484490418097778
MTX2	Ciliated_epithelial_cells	diploid	human	NA19204	-9.60205076457769	-0.64905558591094	-18.94922023396368	-19.59827581987462	0.4774609629679641	0.5225390370320359
CHN1	Ciliated_epithelial_cells	diploid	human	NA19204	-8.725713387913043	0.027290576269749	-17.53058181165523	-17.503291235385483	0.0269215530656553	0.9730784469343448
OSGEPL1	Ciliated_epithelial_cells	diploid	human	NA19204	-12.005752302144597	0.0353553116559234	-22.250579864217137	-22.215224552561214	0.0347376136569803	0.9652623863430198
ORMDL1	Ciliated_epithelial_cells	diploid	human	NA19204	-11.046054534329723	-0.0878919203570235	-21.03615640885833	-21.124048329215352	0.0841401428192764	0.9158598571807236
HAT1	Ciliated_epithelial_cells	diploid	human	NA19204	-10.322439112551386	-0.0055670921547807	-20.02935345006605	-20.034920542220835	0.0055516246136375	0.9944483753863624
SH3BP4	Ciliated_epithelial_cells	diploid	human	NA19204	-9.55964191291464	-0.0404229470750401	-18.883213363117207	-18.923636310192247	0.039616838007771	0.9603831619922288
KIF1A	Ciliated_epithelial_cells	diploid	human	NA19204	-9.377139065930836	0.3436030773700373	-18.596087755928515	-18.25248467855848	0.2907896261635053	0.7092103738364947
NDUFA10	Ciliated_epithelial_cells	diploid	human	NA19204	-10.026797876250322	-0.3444854547846638	-19.5954700409698	-19.939955495754464	0.2914151413687676	0.7085848586312323
IQCA1	Ciliated_epithelial_cells	diploid	human	NA19204	-9.910390485249954	0.7581894938167012	-19.421042141131508	-18.662852647314807	0.5314860930799578	0.4685139069200421
ILKAP	Ciliated_epithelial_cells	diploid	human	NA19204	-9.841948439441198	-0.3044874010600438	-19.317540325232407	-19.62202772629245	0.2624986800890816	0.7375013199109184
PER2	Ciliated_epithelial_cells	diploid	human	NA19204	-9.733991303599195	0.259310230881841	-19.152856981375045	-18.893546750493204	0.2284163831558422	0.7715836168441578
SCLY	Ciliated_epithelial_cells	diploid	human	NA19204	-10.073487730852955	0.1461061647856924	-19.664861674039987	-19.51875550925429	0.1359340350629484	0.8640659649370516
PAX3	Ciliated_epithelial_cells	diploid	human	NA19204	-6.929577778610426	0.4037755694701326	-14.263853790244	-13.86007822077387	0.3322060221916096	0.6677939778083904
TTLL4	Ciliated_epithelial_cells	diploid	human	NA19204	-10.141525095787667	-0.1646454478338448	-19.765396567952934	-19.93004201578678	0.1518056200631434	0.8481943799368565
USP37	Ciliated_epithelial_cells	diploid	human	NA19204	-9.599950922828334	-0.330010600842769	-18.945958286480213	-19.275968887322986	0.2810838877251395	0.7189161122748605
ITM2C	Ciliated_epithelial_cells	diploid	human	NA19204	-10.314787107391812	-0.06391888781976	-20.0182882163878	-20.08220710420756	0.0619189137529445	0.9380810862470554
SERPINE2	Ciliated_epithelial_cells	diploid	human	NA19204	-9.862454426604746	0.8189846000663684	-19.34862413993245	-18.52963953986609	0.5591209040937061	0.4408790959062939
DNAJB2	Ciliated_epithelial_cells	diploid	human	NA19204	-10.851841243488629	-0.3574456198590567	-20.773629272760058	-21.131074892619115	0.3005392653181384	0.6994607346818618
CYP27A1	Ciliated_epithelial_cells	diploid	human	NA19204	-10.684763015548851	0.4101241600175703	-20.543266057353748	-20.133141897336177	0.3364321435752899	0.6635678564247101
EIF4E2	Ciliated_epithelial_cells	diploid	human	NA19204	-10.283164533761829	-0.6103958437393473	-19.972467269643147	-20.58286311338249	0.4568641704014692	0.5431358295985308
ARMC9	Ciliated_epithelial_cells	diploid	human	NA19204	-8.544449769728395	-0.1624137035216186	-17.222806058145178	-17.385219761666797	0.149910553214287	0.850089446785713
CAB39	Ciliated_epithelial_cells	diploid	human	NA19204	-8.774430428168376	-0.0833396632740246	-17.612462527693296	-17.69580219096732	0.0799614091788225	0.9200385908211774
EPC2	Ciliated_epithelial_cells	diploid	human	NA19204	-8.662928805167258	-0.4114181362590053	-17.424533492196257	-17.835951628455263	0.337290229325067	0.6627097706749329
ARHGEF4	Ciliated_epithelial_cells	diploid	human	NA19204	-9.79865995842708	0.5232795616801766	-19.2517152820612	-18.728435720381025	0.407426025139017	0.592573974860983
MARCHF7	Ciliated_epithelial_cells	diploid	human	NA19204	-8.279432125103012	-0.7165426172096937	-16.76397261102242	-17.480515228232115	0.5115619426159819	0.4884380573840181
TANK	Ciliated_epithelial_cells	diploid	human	NA19204	-9.277281320584	-0.469138516007252	-18.43687559009048	-18.90601410609773	0.3744590702769524	0.6255409297230475
WDR33	Ciliated_epithelial_cells	diploid	human	NA19204	-8.285575890888317	-0.809288918613511	-16.77472848922435	-17.584017407837862	0.5548254909915846	0.4451745090084153
SAP130	Ciliated_epithelial_cells	diploid	human	NA19204	-9.316264813153715	-0.3634406263001963	-18.49920800124139	-18.862648627541585	0.3047199926628935	0.6952800073371064
BIN1	Ciliated_epithelial_cells	diploid	human	NA19204	-11.187594818247277	0.001357282279848	-21.223927839028104	-21.222570556748256	0.0013563615888473	0.9986436384111528
HS6ST1	Ciliated_epithelial_cells	diploid	human	NA19204	-10.57483941256988	0.2462733212698429	-20.38942830469592	-20.14315498342608	0.2182914618460576	0.7817085381539424
UGGT1	Ciliated_epithelial_cells	diploid	human	NA19204	-9.214966356496898	-0.2827109948981849	-18.33676523961883	-18.619476234517016	0.2462624096057668	0.7537375903942332
ATIC	Ciliated_epithelial_cells	diploid	human	NA19204	-10.183057301190354	-0.0723732769307509	-19.826425881114453	-19.898799158045204	0.0698163850855455	0.9301836149144544
SMARCAL1	Ciliated_epithelial_cells	diploid	human	NA19204	-10.606356011113586	-0.2546739935866426	-20.43372055359817	-20.688394547184814	0.224830833107159	0.775169166892841
BARD1	Ciliated_epithelial_cells	diploid	human	NA19204	-9.441362322036372	0.2564265474599276	-18.697696326984	-18.441269779524067	0.2261881690834216	0.7738118309165783
STAT4	Ciliated_epithelial_cells	diploid	human	NA19204	-10.613041774679685	1.4662015176738947	-20.44309736839384	-18.97689585071994	0.7691994860829999	0.2308005139170001
CARF	Ciliated_epithelial_cells	diploid	human	NA19204	-9.96256665028355	-0.2037084607497555	-19.49947499318084	-19.703183453930592	0.1842998548658738	0.8157001451341261
SSB	Ciliated_epithelial_cells	diploid	human	NA19204	-9.315034389599004	-0.4302570686450976	-18.49724409828676	-18.92750116693185	0.3496581092759141	0.650341890724086
NAB1	Ciliated_epithelial_cells	diploid	human	NA19204	-10.394261543440155	-0.0096001631368984	-20.13278574373612	-20.14238590687302	0.0095542286810483	0.9904457713189516
PPIG	Ciliated_epithelial_cells	diploid	human	NA19204	-8.638213366172243	-0.8423070137707995	-17.38262530133726	-18.22493231510806	0.5692842907272653	0.4307157092727347
FASTKD1	Ciliated_epithelial_cells	diploid	human	NA19204	-9.947846421470516	-0.5594900503297425	-19.477388329369614	-20.03687837969936	0.4284995739937233	0.5715004260062767
MDH1B	Ciliated_epithelial_cells	diploid	human	NA19204	-11.593575542216875	0.280045680230554	-21.74588468632708	-21.465839006096523	0.2442507821313044	0.7557492178686955
HECW2	Ciliated_epithelial_cells	diploid	human	NA19204	-9.404027959831442	0.642602813505746	-18.638704175770258	-17.99610136226451	0.4740782352406705	0.5259217647593295
IDH1	Ciliated_epithelial_cells	diploid	human	NA19204	-9.979611050051078	0.1515934628862077	-19.525008408760662	-19.37341494587445	0.1406624376492844	0.8593375623507156
OLA1	Ciliated_epithelial_cells	diploid	human	NA19204	-8.492800268584059	-0.5845995622944821	-17.134208069044846	-17.718807631339327	0.4426710073227671	0.5573289926772328
CIR1	Ciliated_epithelial_cells	diploid	human	NA19204	-9.541388818115031	-0.059177685085622	-18.854720665644663	-18.913898350730285	0.0574607208952115	0.9425392791047884
ITPRID2	Ciliated_epithelial_cells	diploid	human	NA19204	-9.575138155691908	-0.0382938712075641	-18.907363547963328	-18.94565741917089	0.0375699311572668	0.9624300688427332
FAM117B	Ciliated_epithelial_cells	diploid	human	NA19204	-8.60702760822456	-0.3390215686242435	-17.329615439125945	-17.66863700775019	0.2875329180113085	0.7124670819886915
WDR12	Ciliated_epithelial_cells	diploid	human	NA19204	-10.383102976791644	0.2398905093962114	-20.116766806193706	-19.87687629679749	0.2132860058586864	0.7867139941413136
ABI2	Ciliated_epithelial_cells	diploid	human	NA19204	-8.093921028950598	-0.5331427161016613	-16.436538924220944	-16.96968164032261	0.4132419449530827	0.5867580550469172
ITGAV	Ciliated_epithelial_cells	diploid	human	NA19204	-8.934882917363458	-0.1406696037421219	-17.879630824553658	-18.02030042829578	0.1312236952756398	0.8687763047243603
CAPN10	Ciliated_epithelial_cells	diploid	human	NA19204	-11.636748419084944	-0.9019619453930688	-21.7999400646288	-22.701902010021865	0.594227225751764	0.405772774248236
RALB	Ciliated_epithelial_cells	diploid	human	NA19204	-10.50185858527084	-0.2272745814189605	-20.28629325796311	-20.51356783938207	0.2032980073099066	0.7967019926900933
RABL2A	Ciliated_epithelial_cells	diploid	human	NA19204	-11.090046006810931	-0.0677432472915953	-21.09483779912632	-21.162581046417912	0.0654996217190667	0.9345003782809332
UBXN4	Ciliated_epithelial_cells	diploid	human	NA19204	-8.572916383114254	-0.7704668678310576	-17.271466210647166	-18.041933078478223	0.5372030471431235	0.4627969528568765
SPOPL	Ciliated_epithelial_cells	diploid	human	NA19204	-9.72955382573297	-0.135922103290099	-19.14605051417191	-19.28197261746201	0.1270893732937199	0.8729106267062801
THSD7B	Ciliated_epithelial_cells	diploid	human	NA19204	-9.164702173454751	3.786071469931466	-18.2555914067587	-14.469519936827234	0.977315456056136	0.0226845439438639
POLR2D	Ciliated_epithelial_cells	diploid	human	NA19204	-10.685167674827012	0.0095237287988432	-20.543829036896486	-20.534305308097643	0.0094785217208692	0.9905214782791308
AMMECR1L	Ciliated_epithelial_cells	diploid	human	NA19204	-10.991544963911991	-0.4392838719695327	-20.96304297751077	-21.402326849480307	0.355502201200039	0.644497798799961
GALNT13	Ciliated_epithelial_cells	diploid	human	NA19204	-9.411679198178671	1.0322815532227594	-18.650810913418987	-17.618529360196227	0.6438066413213464	0.3561933586786536
PKP4	Ciliated_epithelial_cells	diploid	human	NA19204	-8.388535111290466	0.2335173447689238	-16.95413863729893	-16.720621292530005	0.2082561369931984	0.7917438630068016
SCRN3	Ciliated_epithelial_cells	diploid	human	NA19204	-10.03930352319044	-0.4333285284115931	-19.61408822793929	-20.047416756350888	0.3516525437471868	0.6483474562528131
LNPK	Ciliated_epithelial_cells	diploid	human	NA19204	-9.53508133964544	-0.3628001219797632	-18.84486323511985	-19.20766335709961	0.3042745201659834	0.6957254798340167
CDCA7	Ciliated_epithelial_cells	diploid	human	NA19204	-11.723729366462294	-0.6966104463379352	-21.90799921411105	-22.604609660448983	0.5017286377951324	0.4982713622048677
UBR3	Ciliated_epithelial_cells	diploid	human	NA19204	-8.539580409845094	-0.2457172206760987	-17.214470346600777	-17.460187567276876	0.2178566323705964	0.7821433676294036
GULP1	Ciliated_epithelial_cells	diploid	human	NA19204	-7.537203097196802	0.4590558391479291	-15.422999701908813	-14.963943862760882	0.3681200397242019	0.6318799602757982
FAM171B	Ciliated_epithelial_cells	diploid	human	NA19204	-9.405605715084704	-0.0050399387543507	-18.64120141254866	-18.64624135130301	0.0050272595727364	0.9949727404272636
HSPD1	Ciliated_epithelial_cells	diploid	human	NA19204	-8.648767546971586	0.0888278614506636	-17.400532447102854	-17.31170458565219	0.0849969326806625	0.9150030673193376
CCDC150	Ciliated_epithelial_cells	diploid	human	NA19204	-10.23437864889899	0.7825692796047575	-19.90148330996768	-19.11891403036292	0.5427702501909242	0.4572297498090759
METTL21A	Ciliated_epithelial_cells	diploid	human	NA19204	-10.484306610459807	0.0918431284769594	-20.26137028317387	-20.16952715469691	0.0877517559074909	0.912248244092509
UNC80	Ciliated_epithelial_cells	diploid	human	NA19204	-10.80497549823862	1.15688778855149	-20.709433440172177	-19.552545651620687	0.6855366640684525	0.3144633359315474
NBEAL1	Ciliated_epithelial_cells	diploid	human	NA19204	-8.980105891047721	-0.2378284522390928	-17.95423545222291	-18.192063904462003	0.2116620829009038	0.7883379170990962
KANSL1L	Ciliated_epithelial_cells	diploid	human	NA19204	-8.987641978783689	-0.0196587059302686	-17.96663804006585	-17.986296745996118	0.0194667336048159	0.980533266395184
SPAG16	Ciliated_epithelial_cells	diploid	human	NA19204	-7.872794477879231	1.3466056587277129	-16.039515929591577	-14.692910270863864	0.7398782943216342	0.2601217056783657
RHBDD1	Ciliated_epithelial_cells	diploid	human	NA19204	-9.082083909844876	0.2803478518087381	-18.12134625174047	-17.84099839993173	0.2444791135658069	0.7555208864341929
ANKMY1	Ciliated_epithelial_cells	diploid	human	NA19204	-9.650230407556368	0.6365279155515609	-19.02388249207992	-18.38735457652836	0.4708735900972086	0.5291264099027914
COPS7B	Ciliated_epithelial_cells	diploid	human	NA19204	-10.2113482361762	-0.2712245943578679	-19.8678500926536	-20.13907468701147	0.2375547637244949	0.7624452362755051
DIS3L2	Ciliated_epithelial_cells	diploid	human	NA19204	-8.425021301951256	-0.3975067451617384	-17.017336519115318	-17.414843264277057	0.3280065900719351	0.6719934099280649
RETREG2	Ciliated_epithelial_cells	diploid	human	NA19204	-11.717530259553223	0.2732701672237354	-21.90033533266858	-21.627065165444844	0.2391128069227993	0.7608871930772007
CNOT9	Ciliated_epithelial_cells	diploid	human	NA19204	-9.880594974138658	-0.704546925635384	-19.37606987767145	-20.08061680330684	0.5056675070934562	0.4943324929065438
STK11IP	Ciliated_epithelial_cells	diploid	human	NA19204	-11.023957497882552	-0.0508884950700299	-21.006571337664063	-21.057459832734093	0.0496153628031703	0.9503846371968296
LYPD1	Ciliated_epithelial_cells	diploid	human	NA19204	-9.949554112168077	0.4089351227492486	-19.479952261040868	-19.07101713829162	0.3356426673986564	0.6643573326013436
ANKAR	Ciliated_epithelial_cells	diploid	human	NA19204	-10.153566890972396	-0.0522774666064017	-19.783117896152618	-19.83539536275902	0.0509345036762007	0.9490654963237992
FAM168B	Ciliated_epithelial_cells	diploid	human	NA19204	-9.740599585976993	-0.7657302057452746	-19.16298769689772	-19.928717902643	0.5350057345076196	0.4649942654923804
MGAT5	Ciliated_epithelial_cells	diploid	human	NA19204	-8.416483116977451	0.6930224780745924	-17.002565345063193	-16.3095428669886	0.4999376448694844	0.5000623551305156
PDK1	Ciliated_epithelial_cells	diploid	human	NA19204	-9.112326337206536	0.0424724745997976	-18.170605206599703	-18.12813273199991	0.041583154034875	0.9584168459651248
CCDC148	Ciliated_epithelial_cells	diploid	human	NA19204	-9.316952449284008	0.7960077714718532	-18.50030545196785	-17.704297680496005	0.5488736265264944	0.4511263734735056
PLA2R1	Ciliated_epithelial_cells	diploid	human	NA19204	-10.493532280634897	0.4139103836434437	-20.274476045409408	-19.860565661765964	0.338939809582796	0.661060190417204
RBMS1	Ciliated_epithelial_cells	diploid	human	NA19204	-8.180098670277792	-0.2487350568927127	-16.58928592284911	-16.838020979741824	0.2202134549111058	0.7797865450888941
TRIP12	Ciliated_epithelial_cells	diploid	human	NA19204	-7.71628088398856	-0.709675494665536	-15.754080971811325	-16.463756466476863	0.5081962354855207	0.4918037645144792
FBXO36	Ciliated_epithelial_cells	diploid	human	NA19204	-9.993668872127865	0.5246040532178746	-19.54603506344517	-19.0214310102273	0.4082103648138869	0.591789635186113
CFAP210	Ciliated_epithelial_cells	diploid	human	NA19204	-8.548199133475855	1.2089040582492174	-17.229222064349518	-16.0203180061003	0.7014757345755424	0.2985242654244578
ATP5MC3	Ciliated_epithelial_cells	diploid	human	NA19204	-11.727132154580527	-0.847865213773279	-21.91220359593459	-22.760068809707867	0.5716716539163897	0.4283283460836102
CNTNAP5	Ciliated_epithelial_cells	diploid	human	NA19204	-10.841292855732211	2.8727822175048026	-20.759208944756008	-17.886426727251205	0.9434586029238994	0.0565413970761005
NIFK	Ciliated_epithelial_cells	diploid	human	NA19204	-11.12864146857069	-0.3191073443176896	-21.146082853457	-21.46519019777469	0.2732024724658755	0.7267975275341246
RBM45	Ciliated_epithelial_cells	diploid	human	NA19204	-11.06863532665946	0.2171330757240248	-21.066313694034623	-20.8491806183106	0.195177140206457	0.8048228597935431
TTN	Ciliated_epithelial_cells	diploid	human	NA19204	-10.144322425116457	3.655048047654052	-19.769515196942795	-16.114467149288743	0.9741397450712675	0.0258602549287324
KCTD18	Ciliated_epithelial_cells	diploid	human	NA19204	-11.51734517708674	-0.3102389502873991	-21.64975815542852	-21.95999710571592	0.2667282801994618	0.7332717198005382
HYCC2	Ciliated_epithelial_cells	diploid	human	NA19204	-9.950607988839506	-0.336278702782927	-19.481534336751	-19.817813039533924	0.2855760338805948	0.7144239661194053
TMEM237	Ciliated_epithelial_cells	diploid	human	NA19204	-10.272648568957631	-0.4583532018997225	-19.95719654045856	-20.41554974235828	0.3676759013118934	0.6323240986881066
FZD7	Ciliated_epithelial_cells	diploid	human	NA19204	-11.204023592976473	-0.258165653597306	-21.24552857741351	-21.50369423101081	0.2275327404726802	0.7724672595273198
PDE6D	Ciliated_epithelial_cells	diploid	human	NA19204	-10.902316129664266	0.0283574582627787	-20.842401280905943	-20.814043822643168	0.0279591593383505	0.9720408406616494
FMNL2	Ciliated_epithelial_cells	diploid	human	NA19204	-7.528981736970343	-0.0457568391420047	-15.407684751555674	-15.45344159069768	0.044725780749569	0.955274219250431
AGAP1	Ciliated_epithelial_cells	diploid	human	NA19204	-7.3218532938067025	0.0162057947816211	-15.018503946110886	-15.002298151329263	0.0160751873734322	0.9839248126265676
RFTN2	Ciliated_epithelial_cells	diploid	human	NA19204	-9.837875145090424	0.5249934063265584	-19.311358369085283	-18.786364962758725	0.4084407350974303	0.5915592649025697
TYW5	Ciliated_epithelial_cells	diploid	human	NA19204	-10.348829997694972	-0.3289199733746314	-20.06744895691575	-20.396368930290382	0.2802993903463721	0.7197006096536279
MAIP1	Ciliated_epithelial_cells	diploid	human	NA19204	-10.389141066064235	-0.1943174336431284	-20.125437237376094	-20.319754671019226	0.1766035109674761	0.8233964890325238
ARL5A	Ciliated_epithelial_cells	diploid	human	NA19204	-9.405792330218706	-0.4467620655465261	-18.641496758301617	-19.088258823848143	0.3603039040902883	0.6396960959097117
NUP35	Ciliated_epithelial_cells	diploid	human	NA19204	-10.335399543170672	-0.1294450864803238	-20.048074983087265	-20.17752006956759	0.1214171668327139	0.878582833167286
SLC16A14	Ciliated_epithelial_cells	diploid	human	NA19204	-10.376258080228682	0.0915394860544154	-20.10693123823614	-20.015391752181724	0.0874747165823759	0.912525283417624
CFAP221	Ciliated_epithelial_cells	diploid	human	NA19204	-8.415109378060091	0.9999594553546772	-17.000187739748903	-16.000228284394225	0.632105642984717	0.3678943570152829
BBS5	Ciliated_epithelial_cells	diploid	human	NA19204	-10.369469912704938	0.7092042965224151	-20.097170262214508	-19.387965965692093	0.5079644438592984	0.4920355561407016
ERCC3	Ciliated_epithelial_cells	diploid	human	NA19204	-9.804790874028782	0.0745410088797022	-19.2610550766984	-19.18651406781869	0.0718305899091733	0.9281694100908268
IWS1	Ciliated_epithelial_cells	diploid	human	NA19204	-8.647435981159285	-0.7482953397726889	-17.39827411484467	-18.14656945461736	0.5268275360766018	0.4731724639233982
CCNYL1	Ciliated_epithelial_cells	diploid	human	NA19204	-9.882035581192644	-0.2782336266289747	-19.37824733353712	-19.656480960166093	0.2428800825236565	0.7571199174763436
COL6A3	Ciliated_epithelial_cells	diploid	human	NA19204	-10.832876538102376	2.788203394513328	-20.74769135385969	-17.959487959346358	0.938468337208262	0.061531662791738
ARPC2	Ciliated_epithelial_cells	diploid	human	NA19204	-9.330521235960104	-0.4867813961713702	-18.521946437822	-19.008727833993373	0.385398627526368	0.614601372473632
STK36	Ciliated_epithelial_cells	diploid	human	NA19204	-9.786696413487752	0.4013568681246688	-19.233473905693184	-18.83211703756852	0.3305888730870101	0.66941112691299
CWC22	Ciliated_epithelial_cells	diploid	human	NA19204	-9.31316823362439	-0.4973587927968239	-18.4942650581558	-18.991623850952617	0.3918652497046935	0.6081347502953064
ANKZF1	Ciliated_epithelial_cells	diploid	human	NA19204	-10.186470278886818	0.1659109601276718	-19.83142959033147	-19.6655186302038	0.1528783415642193	0.8471216584357808
SGO2	Ciliated_epithelial_cells	diploid	human	NA19204	-9.985296099636567	1.6426513714964663	-19.533515248049355	-17.89086387655289	0.8065335896486865	0.1934664103513134
ICA1L	Ciliated_epithelial_cells	diploid	human	NA19204	-9.845019561586184	0.2313289938578649	-19.3221996635406	-19.090870669682737	0.2065216264225653	0.7934783735774347
KIF5C	Ciliated_epithelial_cells	diploid	human	NA19204	-8.531088926445477	0.619987003467486	-17.199925542737137	-16.57993853926965	0.4620485709475194	0.5379514290524806
MMADHC	Ciliated_epithelial_cells	diploid	human	NA19204	-10.543375772722197	0.0544852104398535	-20.345062240098283	-20.29057702965843	0.0530274859387869	0.9469725140612132
SEPTIN2	Ciliated_epithelial_cells	diploid	human	NA19204	-8.079612724277593	-0.3669878754463695	-16.411070370725685	-16.778058246172055	0.3071819548969878	0.6928180451030121
ING5	Ciliated_epithelial_cells	diploid	human	NA19204	-10.278502957290618	-0.7532977746654055	-19.96570001587876	-20.71899779054416	0.5291886399624166	0.4708113600375834
ATG4B	Ciliated_epithelial_cells	diploid	human	NA19204	-9.741240362908998	-1.0363072189117517	-19.16396968164177	-20.20027690055352	0.6452376743411544	0.3547623256588456
COL3A1	Ciliated_epithelial_cells	diploid	human	NA19204	-9.755044201255153	2.0396277322968217	-19.18510902033538	-17.145481288038557	0.8699228746210097	0.1300771253789902
MFF	Ciliated_epithelial_cells	diploid	human	NA19204	-9.95699525711328	-0.5757998522631275	-19.491119324352585	-20.06691917661572	0.4377450320047553	0.5622549679952447
IRS1	Ciliated_epithelial_cells	diploid	human	NA19204	-10.027453415791818	0.442239517776212	-19.596446577834023	-19.15420706005781	0.3574042960724096	0.6425957039275904
ZEB2	Ciliated_epithelial_cells	diploid	human	NA19204	-8.38434852046203	0.1167996308665379	-16.946874287392838	-16.8300746565263	0.1102365435636614	0.8897634564363386
MAP3K2	Ciliated_epithelial_cells	diploid	human	NA19204	-8.931002989163682	-0.6477748863787021	-17.87321582987992	-18.520990716258623	0.4767913187526732	0.5232086812473268
UBE2E3	Ciliated_epithelial_cells	diploid	human	NA19204	-8.496204691642577	0.0340900037244615	-17.140060200427897	-17.105970196703435	0.0335154864830479	0.966484513516952
HNRNPA3	Ciliated_epithelial_cells	diploid	human	NA19204	-8.486679997170766	-0.8648414679864623	-17.12368309072893	-17.988524558715397	0.5788816919309402	0.4211183080690597
CERS6	Ciliated_epithelial_cells	diploid	human	NA19204	-8.563511878583705	-0.1910265389747678	-17.255403785173538	-17.446430324148306	0.1738893362697908	0.8261106637302091
B3GALT1	Ciliated_epithelial_cells	diploid	human	NA19204	-9.963116135943665	1.7919305260785912	-19.500298829920364	-17.708368303841773	0.8333618403701912	0.1666381596298088
SP3	Ciliated_epithelial_cells	diploid	human	NA19204	-8.517895070541872	-0.6989642962964915	-17.17730478388304	-17.876269080179533	0.502900114539274	0.4970998854607259
METAP1D	Ciliated_epithelial_cells	diploid	human	NA19204	-11.01979409102688	0.5840318829956673	-21.00098889570857	-20.416957012712903	0.4423545333716386	0.5576454666283613
RAPH1	Ciliated_epithelial_cells	diploid	human	NA19204	-9.966698249563049	0.0059510475412203	-19.505668339342968	-19.499717291801748	0.0059333751316296	0.9940666248683704
MZT2A	Ciliated_epithelial_cells	diploid	human	NA19204	-11.31485039957876	-0.3116011914674708	-21.39018984810054	-21.70179103956801	0.2677264930746482	0.7322735069253519
SFT2D3	Ciliated_epithelial_cells	diploid	human	NA19204	-12.008530838391572	-0.1543792053362764	-22.25389582579567	-22.408275031131947	0.1430529994849026	0.8569470005150975
PSMD1	Ciliated_epithelial_cells	diploid	human	NA19204	-8.761633478802375	-0.4164669994620134	-17.59098856065696	-18.007455560118974	0.3406277279238849	0.659372272076115
AGFG1	Ciliated_epithelial_cells	diploid	human	NA19204	-9.07392218005003	-0.5581970082516001	-18.108028953523256	-18.666225961774856	0.42776012192693	0.57223987807307
MAP3K19	Ciliated_epithelial_cells	diploid	human	NA19204	-9.58995805172484	1.731186927801037	-18.93042606674595	-17.199239138944915	0.8229258889954726	0.1770741110045274
NCKAP5	Ciliated_epithelial_cells	diploid	human	NA19204	-7.235172938758514	1.41963409505475	-14.853732013925956	-13.434097918871206	0.7581975225657577	0.2418024774342423
ARL6IP6	Ciliated_epithelial_cells	diploid	human	NA19204	-10.07586080855054	0.2742845328894957	-19.668379891541417	-19.39409535865192	0.2398842334465381	0.7601157665534619
C2orf69	Ciliated_epithelial_cells	diploid	human	NA19204	-10.513577573611764	-0.3534624290043097	-20.30290800595052	-20.656370434954827	0.2977476235865618	0.7022523764134383
PLEKHM3	Ciliated_epithelial_cells	diploid	human	NA19204	-9.820203620116931	-0.0074259115954156	-19.28450990770666	-19.29193581930208	0.0073984076366687	0.9926015923633312
ERBB4	Ciliated_epithelial_cells	diploid	human	NA19204	-6.6352845236533895	0.867721685062266	-13.68258405790581	-12.814862372843544	0.5800928590234187	0.4199071409765813
CSRNP3	Ciliated_epithelial_cells	diploid	human	NA19204	-7.886023449293668	0.0984445013298279	-16.063473712611792	-15.965029211281964	0.0937540133342599	0.90624598666574
PRKRA	Ciliated_epithelial_cells	diploid	human	NA19204	-10.21183707493221	-0.453111101658731	-19.86856480867929	-20.321675910338023	0.3643524917893439	0.6356475082106561
D2HGDH	Ciliated_epithelial_cells	diploid	human	NA19204	-10.9051027300387	-0.5615508269300555	-20.84618691944219	-21.407737746372245	0.4296760960078166	0.5703239039921834
FIGN	Ciliated_epithelial_cells	diploid	human	NA19204	-8.093037671616981	0.1254195411333223	-16.434967449463564	-16.30954790833024	0.1178732635106872	0.8821267364893127
KIAA2012	Ciliated_epithelial_cells	diploid	human	NA19204	-9.875804995207671	2.1306180909535755	-19.368827664010105	-17.23820957305653	0.8812361357084566	0.1187638642915434
CACNB4	Ciliated_epithelial_cells	diploid	human	NA19204	-10.40124680499115	1.273444709438408	-20.14280411562784	-18.86935940618943	0.720134097294025	0.279865902705975
ENSG00000183308	Ciliated_epithelial_cells	diploid	human	NA19204	-11.266633699237463	-0.2886602483292187	-21.32747884610356	-21.61613909443277	0.2507332732145253	0.7492667267854746
CMKLR2	Ciliated_epithelial_cells	diploid	human	NA19204	-11.64636169883936	0.8417362198156011	-21.8119385827288	-20.970202362913195	0.5690383706258266	0.4309616293741733
UBE2F	Ciliated_epithelial_cells	diploid	human	NA19204	-10.519022574032896	-0.4752103505941143	-20.31062073449096	-20.785831085085075	0.3782457436686529	0.6217542563313471
C2orf76	Ciliated_epithelial_cells	diploid	human	NA19204	-10.871310811402372	0.3197358854066862	-20.80020170928482	-20.48046582387813	0.273659151039653	0.7263408489603471
LYPD6	Ciliated_epithelial_cells	diploid	human	NA19204	-10.442348787652987	0.7113003608361126	-20.201605365236613	-19.4903050044005	0.5089947019088275	0.4910052980911725
SESTD1	Ciliated_epithelial_cells	diploid	human	NA19204	-8.914420898361508	-0.2208950554503665	-17.84577395377744	-18.066669009227805	0.1981991794989069	0.801800820501093
PTMA	Ciliated_epithelial_cells	diploid	human	NA19204	-9.12189336078757	0.3801452665226641	-18.18615951096813	-17.806014244445468	0.3162379257413484	0.6837620742586518
NHEJ1	Ciliated_epithelial_cells	diploid	human	NA19204	-11.018242060111955	-0.3460790630389815	-20.998907214614228	-21.34498627765321	0.292543448769587	0.7074565512304131
DNER	Ciliated_epithelial_cells	diploid	human	NA19204	-10.232614396602454	1.221771272841174	-19.898909633132423	-18.67713836029125	0.7052923033972083	0.2947076966027918
ARL4C	Ciliated_epithelial_cells	diploid	human	NA19204	-9.3846149492288	0.0391563772637261	-18.60794719936082	-18.568790822097093	0.0383996750392761	0.961600324960724
FSIP2	Ciliated_epithelial_cells	diploid	human	NA19204	-8.562390801403877	0.1440008620884895	-17.25348815841747	-17.10948729632898	0.1341129984123341	0.865887001587666
SPATS2L	Ciliated_epithelial_cells	diploid	human	NA19204	-8.565244030813947	0.8785873260660217	-17.258363209132746	-16.379775883066724	0.5846307212355948	0.4153692787644052
WDSUB1	Ciliated_epithelial_cells	diploid	human	NA19204	-10.307150328631067	-0.017075440672059	-20.007236266391704	-20.024311707063763	0.0169304815877797	0.9830695184122203
PRPF40A	Ciliated_epithelial_cells	diploid	human	NA19204	-8.298479109415943	-1.1499677091978846	-16.797299741752596	-17.94726745095048	0.6833530060006044	0.3166469939993954
SLC39A10	Ciliated_epithelial_cells	diploid	human	NA19204	-8.849595871532566	-0.6813964667651718	-17.73809954965572	-18.41949601642089	0.4940899876749639	0.5059100123250362
PGAP1	Ciliated_epithelial_cells	diploid	human	NA19204	-8.62702034559923	-0.6200765219432682	-17.363616034235267	-17.983692556178536	0.4620967253841049	0.5379032746158952
TTC30A	Ciliated_epithelial_cells	diploid	human	NA19204	-10.524775101877136	0.5832212053425962	-20.31876425036061	-19.73554304501801	0.4419022793621655	0.5580977206378345
RPE	Ciliated_epithelial_cells	diploid	human	NA19204	-10.169928090564795	-0.4955657584624013	-19.8071611185642	-20.3027268770266	0.3907738650647905	0.6092261349352095
HIBCH	Ciliated_epithelial_cells	diploid	human	NA19204	-8.087573967928003	-0.4443029348006817	-16.42524503727369	-16.869547972074372	0.3587288719415762	0.6412711280584237
TLK1	Ciliated_epithelial_cells	diploid	human	NA19204	-8.378718996763181	-0.36426199913544	-16.937102103070885	-17.301364102206325	0.3052908423015215	0.6947091576984785
COPS8	Ciliated_epithelial_cells	diploid	human	NA19204	-10.240411362544922	-0.4532005258066576	-19.910280264532563	-20.36348079033922	0.3644093314846888	0.6355906685153112
STK39	Ciliated_epithelial_cells	diploid	human	NA19204	-8.303280697591807	0.0447222916875132	-16.805692670925666	-16.760970379238152	0.0437369928518914	0.9562630071481084
ATG9A	Ciliated_epithelial_cells	diploid	human	NA19204	-11.767280903528798	-0.6494516519578006	-21.961679365150243	-22.611131017108043	0.4776678819591934	0.5223321180408066
TRAF3IP1	Ciliated_epithelial_cells	diploid	human	NA19204	-8.6320128778316	0.8058437163562536	-17.372097239026882	-16.56625352267063	0.5532891297503099	0.4467108702496901
GIGYF2	Ciliated_epithelial_cells	diploid	human	NA19204	-8.26784602966773	-0.979146470532548	-16.743673490039154	-17.7228199605717	0.6243684253179425	0.3756315746820576
ZDBF2	Ciliated_epithelial_cells	diploid	human	NA19204	-8.431068992405692	-0.0121510966697541	-17.027792505359198	-17.039943602028952	0.01207757020499	0.98792242979501
BMPR2	Ciliated_epithelial_cells	diploid	human	NA19204	-8.259296173766769	-0.4669069936319622	-16.728681055372874	-17.195588049004837	0.3730616030358202	0.6269383969641796
COL5A2	Ciliated_epithelial_cells	diploid	human	NA19204	-9.98787330794073	0.4296714324982	-19.537370067686336	-19.107698635188136	0.3492771340113099	0.6507228659886901
MBD5	Ciliated_epithelial_cells	diploid	human	NA19204	-7.224174913577789	-0.7239806712173973	-14.83274534415219	-15.556726015369588	0.5151814933717043	0.4848185066282957
TSN	Ciliated_epithelial_cells	diploid	human	NA19204	-10.210476472351736	-0.5997356395995759	-19.866575424995432	-20.466311064595008	0.4510432606631676	0.5489567393368323
KLHL23	Ciliated_epithelial_cells	diploid	human	NA19204	-8.68378888121911	-0.390102715022934	-17.459833299441932	-17.849936014464866	0.323012665842747	0.676987334157253
ENSG00000213963	Ciliated_epithelial_cells	diploid	human	NA19204	-11.560364476228944	-0.6552670072479749	-21.704112396284646	-22.35937940353262	0.4806966136939556	0.5193033863060443
ENSG00000222017	Ciliated_epithelial_cells	diploid	human	NA19204	-10.619016925071808	1.7263234246285073	-20.451471885461608	-18.7251484608331	0.8220625908699225	0.1779374091300774
ENSG00000223725	Ciliated_epithelial_cells	diploid	human	NA19204	-10.10686895087002	0.7825242145285004	-19.71427372408208	-18.931749509553573	0.54274964463309	0.4572503553669101
ENSG00000226266	Ciliated_epithelial_cells	diploid	human	NA19204	-11.513282259109255	0.2740155189652675	-21.644610408922816	-21.370594889957548	0.2396797242146277	0.7603202757853724
COPS8-DT	Ciliated_epithelial_cells	diploid	human	NA19204	-10.335593869756533	1.2093121067558423	-20.04835549946691	-18.839043392711066	0.7015975221069399	0.29840247789306
SPOPL-DT	Ciliated_epithelial_cells	diploid	human	NA19204	-10.351289995579927	0.7372133298022447	-20.070994679011203	-19.33378134920896	0.5215546711062597	0.4784453288937403
KANSL1L-AS1	Ciliated_epithelial_cells	diploid	human	NA19204	-10.517808858619905	-0.0748532729771583	-20.30890191633415	-20.38375518931131	0.072120378644638	0.927879621355362
SNHG31	Ciliated_epithelial_cells	diploid	human	NA19204	-10.161697762473842	0.8108258877224087	-19.79507143653532	-18.984245548812904	0.5555091849171881	0.4444908150828118
FSIP2-AS1	Ciliated_epithelial_cells	diploid	human	NA19204	-9.612649900276454	1.148160235760237	-18.965675131202254	-17.817514895442017	0.6827801574215006	0.3172198425784994
DIRC3	Ciliated_epithelial_cells	diploid	human	NA19204	-8.540085240274768	0.9249694753475844	-17.215334715545776	-16.29036524019819	0.6034564767565311	0.3965435232434688
LINC01090	Ciliated_epithelial_cells	diploid	human	NA19204	-10.815266795267275	3.29633469645929	-20.723558427079727	-17.427223730620437	0.962981396539183	0.037018603460817
DARS1-AS1	Ciliated_epithelial_cells	diploid	human	NA19204	-11.72433055114593	0.5784701277643904	-21.90874214567821	-21.33027201791382	0.4392444049109634	0.5607555950890366
MMADHC-DT	Ciliated_epithelial_cells	diploid	human	NA19204	-9.99341928106753	1.3591993679305716	-19.5456620013482	-18.18646263341763	0.7431336499142107	0.2568663500857892
DIRC3-AS1	Ciliated_epithelial_cells	diploid	human	NA19204	-8.69434786479289	1.0779445553748737	-17.477676588760126	-16.399732033385252	0.6597057366948783	0.3402942633051216
LINC01937	Ciliated_epithelial_cells	diploid	human	NA19204	-10.912968501982382	0.6835043103507349	-20.85686642074176	-20.173362110391025	0.4951552437583026	0.5048447562416973
ERICH2-DT	Ciliated_epithelial_cells	diploid	human	NA19204	-10.972947030494206	0.8335361396921712	-20.93799594175007	-20.1044598020579	0.5654899218361475	0.4345100781638525
NIFK-AS1	Ciliated_epithelial_cells	diploid	human	NA19204	-9.75388780651177	0.2240814197966934	-19.183339199766426	-18.95925777996973	0.2007499430570378	0.7992500569429621
LINC01473	Ciliated_epithelial_cells	diploid	human	NA19204	-7.473644509378942	-0.0357271135565647	-15.304338097089214	-15.34006521064578	0.035096433337787	0.964903566662213
ENSG00000272800	Ciliated_epithelial_cells	diploid	human	NA19204	-10.667187289573343	0.2619813342851495	-20.51879030368548	-20.256808969400325	0.2304746126850284	0.7695253873149717
ENSG00000273118	Ciliated_epithelial_cells	diploid	human	NA19204	-9.746336576504117	1.477401201639026	-19.171777394814388	-17.694376193175362	0.7717699577940327	0.2282300422059673
ENSG00000286797	Ciliated_epithelial_cells	diploid	human	NA19204	-7.690740917992321	-0.435036602676064	-15.707155715555375	-16.14219231823144	0.3527590241073191	0.6472409758926809
C2orf27A	Ciliated_epithelial_cells	diploid	human	NA19204	-10.304182478745703	0.2528335885065829	-20.0029388380911	-19.75010524958452	0.2234028942445819	0.7765971057554181
ENSG00000287621	Ciliated_epithelial_cells	diploid	human	NA19204	-10.252606312449412	1.3828438918877488	-19.92804641554652	-18.545202523658773	0.7491358927615641	0.2508641072384358
ENSG00000289349	Ciliated_epithelial_cells	diploid	human	NA19204	-7.781558052259788	1.1096646688626408	-15.873572949781003	-14.763908280918365	0.6703305090125418	0.3296694909874581
RBM5	Ciliated_epithelial_cells	diploid	human	NA19204	-8.683053368161326	-0.7050761865349779	-17.458589757939368	-18.163665944474342	0.5059290687300712	0.4940709312699288
PLXND1	Ciliated_epithelial_cells	diploid	human	NA19204	-11.354582010399666	0.1103257972993247	-21.44160366959241	-21.33127787229309	0.1044576775069014	0.8955423224930986
RBM6	Ciliated_epithelial_cells	diploid	human	NA19204	-8.042890461614844	-0.762476061787858	-16.345565140328755	-17.108041202116613	0.5334901115381382	0.4665098884618618
CACNA2D2	Ciliated_epithelial_cells	diploid	human	NA19204	-10.14808128183707	-0.3005933258913273	-19.77504768071828	-20.075641006609608	0.2596211955779668	0.7403788044220332
DLEC1	Ciliated_epithelial_cells	diploid	human	NA19204	-9.439042043618471	1.923784497501984	-18.69403612497367	-16.770251627471687	0.8539468229914388	0.1460531770085611
SEC62	Ciliated_epithelial_cells	diploid	human	NA19204	-9.11279902843719	-1.0577752502048623	-18.171374041326107	-19.22914929153097	0.6527725541471692	0.3472274458528309
UQCRC1	Ciliated_epithelial_cells	diploid	human	NA19204	-11.142956767803852	-0.6107478722636301	-21.16503330271842	-21.77578117498205	0.4570553360561921	0.5429446639438079
NISCH	Ciliated_epithelial_cells	diploid	human	NA19204	-9.669231794245771	-0.5510238157443972	-19.05323275996345	-19.604256575707847	0.4236405776432604	0.5763594223567395
ABHD5	Ciliated_epithelial_cells	diploid	human	NA19204	-10.9975548089962	0.2828722050797339	-20.97112575976235	-20.688253554682618	0.2463839099857424	0.7536160900142578
LARS2	Ciliated_epithelial_cells	diploid	human	NA19204	-9.387400611941716	-0.0928938577809503	-18.61236412526141	-18.70525798304236	0.088709778470742	0.911290221529258
GLT8D1	Ciliated_epithelial_cells	diploid	human	NA19204	-11.16056737932066	-0.0317033586855579	-21.18830399267593	-21.220007351361488	0.0312060762386485	0.9687939237613514
ATP2C1	Ciliated_epithelial_cells	diploid	human	NA19204	-8.758402880958219	-0.4951525217152089	-17.585563570757486	-18.08071609247269	0.3905220584141879	0.609477941585812
WWTR1	Ciliated_epithelial_cells	diploid	human	NA19204	-9.794155272710594	0.3433393928606419	-19.24484929070677	-18.90150989784613	0.2906025937163264	0.7093974062836738
ALAS1	Ciliated_epithelial_cells	diploid	human	NA19204	-11.07073997024433	-0.7921090519340944	-21.06912061825191	-21.86122967018601	0.5471113782966155	0.4528886217033844
SLC4A7	Ciliated_epithelial_cells	diploid	human	NA19204	-8.878247568356112	-0.2452134987912942	-17.78576756811443	-18.030981066905724	0.2174625503937414	0.7825374496062587
TBC1D23	Ciliated_epithelial_cells	diploid	human	NA19204	-9.698431574276514	-0.5092018870958483	-19.09823056401482	-19.607432451110668	0.3990249666134071	0.600975033386593
LSG1	Ciliated_epithelial_cells	diploid	human	NA19204	-10.13936494088734	-0.1903874902670708	-19.7622152773082	-19.952602767575264	0.1733612425969017	0.8266387574030982
DCUN1D1	Ciliated_epithelial_cells	diploid	human	NA19204	-9.501727955126144	-0.424614150390962	-18.79263906022711	-19.217253210618072	0.3459779093813027	0.6540220906186973
EPHA3	Ciliated_epithelial_cells	diploid	human	NA19204	-9.587756662195746	1.441982356811799	-18.92700237265889	-17.48502001584709	0.7635414514495994	0.2364585485504003
MAP4	Ciliated_epithelial_cells	diploid	human	NA19204	-7.961343554828185	-0.4426431039734063	-16.199380138107173	-16.64202324208058	0.3576635865023524	0.6423364134976475
POLQ	Ciliated_epithelial_cells	diploid	human	NA19204	-10.611921725646209	1.0859449985784373	-20.44152696071885	-19.355581962140413	0.6624173799832066	0.3375826200167934
PIK3CB	Ciliated_epithelial_cells	diploid	human	NA19204	-9.421858135785682	-0.3173418187829106	-18.666903712762	-18.984245531544907	0.2719181594623073	0.7280818405376926
MCF2L2	Ciliated_epithelial_cells	diploid	human	NA19204	-10.271486438584027	0.1996240488234803	-19.95550794077621	-19.75588389195273	0.1809613862654836	0.8190386137345164
DCBLD2	Ciliated_epithelial_cells	diploid	human	NA19204	-8.30865692337312	-0.0348864832452626	-16.81508594362672	-16.849972426871982	0.0342849651275661	0.965715034872434
USP13	Ciliated_epithelial_cells	diploid	human	NA19204	-8.297516350115874	1.3114628684522989	-16.795616472843783	-15.484153604391484	0.7305743662990072	0.2694256337009928
ATP11B	Ciliated_epithelial_cells	diploid	human	NA19204	-9.006861085713618	-0.2396076542125911	-17.99822959957682	-18.23783725378941	0.2130634482531145	0.7869365517468855
SEC61A1	Ciliated_epithelial_cells	diploid	human	NA19204	-9.88381169134236	-0.2599069382408672	-19.38093146987331	-19.640838408114178	0.2288766554405304	0.7711233445594695
TNK2	Ciliated_epithelial_cells	diploid	human	NA19204	-10.870039714393604	-0.6363591252974529	-20.798468622414312	-21.434827747711765	0.4707842711781564	0.5292157288218438
ST3GAL6	Ciliated_epithelial_cells	diploid	human	NA19204	-10.205674774369529	0.3041153684098709	-19.859552484159416	-19.555437115749545	0.2622242544740499	0.7377757455259499
NDUFB4	Ciliated_epithelial_cells	diploid	human	NA19204	-11.07633398963752	-0.4197362896549847	-21.07657803665057	-21.496314326305555	0.3427798872928387	0.6572201127071612
MYLK	Ciliated_epithelial_cells	diploid	human	NA19204	-9.198223650011434	1.3301770235168533	-18.309768695072364	-16.97959167155551	0.7355695532513385	0.2644304467486614
ZBTB11	Ciliated_epithelial_cells	diploid	human	NA19204	-9.92308684563642	-0.1818019378534786	-19.440165207646885	-19.621967145500367	0.1662335383618467	0.8337664616381533
RHOA	Ciliated_epithelial_cells	diploid	human	NA19204	-9.266769587388811	-0.609220784189116	-18.42002899816161	-19.029249782350725	0.4562255783394549	0.5437744216605451
IP6K2	Ciliated_epithelial_cells	diploid	human	NA19204	-9.442115636216624	-0.580065644412553	-18.698884494814934	-19.278950139227486	0.440138386427633	0.559861613572367
IFT80	Ciliated_epithelial_cells	diploid	human	NA19204	-8.71646471933857	-0.3557359438716432	-17.51499709138594	-17.870733035257583	0.2993423912540283	0.7006576087459717
ATP1B3	Ciliated_epithelial_cells	diploid	human	NA19204	-9.394138477312874	-0.3418090167754855	-18.623042833644764	-18.96485185042025	0.289516117744504	0.710483882255496
PFN2	Ciliated_epithelial_cells	diploid	human	NA19204	-9.205065937947568	-0.1174889135567162	-18.320806514946785	-18.4382954285035	0.1108496307930552	0.8891503692069449
ZXDC	Ciliated_epithelial_cells	diploid	human	NA19204	-9.491601635244049	-0.5943911322057644	-18.77675049903772	-19.37114163124348	0.4481015031909198	0.5518984968090802
RAD18	Ciliated_epithelial_cells	diploid	human	NA19204	-10.005150266816528	0.3126386031321007	-19.563186151715666	-19.250547548583565	0.2684857682438776	0.7315142317561224
LMCD1	Ciliated_epithelial_cells	diploid	human	NA19204	-10.591505026288868	0.7079378379509866	-20.4128680503843	-19.704930212433315	0.507340906452972	0.4926590935470281
HLTF	Ciliated_epithelial_cells	diploid	human	NA19204	-9.00122578321766	-0.4323042934671477	-17.988972252977817	-18.421276546444965	0.350988143433424	0.649011856566576
TFRC	Ciliated_epithelial_cells	diploid	human	NA19204	-9.92800482609586	0.2927592784750493	-19.447566115103	-19.154806836627944	0.253798254098871	0.7462017459011291
TRNT1	Ciliated_epithelial_cells	diploid	human	NA19204	-10.243281659958292	-0.4082668957229103	-19.914463845029005	-20.322730740751915	0.3351985775139595	0.6648014224860403
MCM2	Ciliated_epithelial_cells	diploid	human	NA19204	-11.25247286258906	0.3707733980144496	-21.308995075062427	-20.938221677047977	0.3097996753962517	0.6902003246037484
PPP2R3A	Ciliated_epithelial_cells	diploid	human	NA19204	-8.549615341994134	0.0001643111737906	-17.231644968962108	-17.231480657788318	0.000164297675449	0.999835702324551
IGF2BP2	Ciliated_epithelial_cells	diploid	human	NA19204	-7.125532015709188	-0.7147159176093858	-14.643703742006956	-15.358419659616342	0.5106688975976227	0.4893311024023773
MAP3K13	Ciliated_epithelial_cells	diploid	human	NA19204	-9.11891094812463	0.3492509232791363	-18.181312099558344	-17.832061176279208	0.2947838470825756	0.7052161529174242
ST6GAL1	Ciliated_epithelial_cells	diploid	human	NA19204	-8.828742803638255	0.5983846041056822	-17.70332893402448	-17.104944329918798	0.4503010993934915	0.5496989006065085
MGLL	Ciliated_epithelial_cells	diploid	human	NA19204	-9.993442735415496	1.079238228231123	-19.54569705880281	-18.466458830571685	0.6601456815127618	0.3398543184872383
FNDC3B	Ciliated_epithelial_cells	diploid	human	NA19204	-7.347946625043974	-0.174532582735674	-15.067884996375156	-15.24241757911083	0.1601505108105133	0.8398494891894867
PLD1	Ciliated_epithelial_cells	diploid	human	NA19204	-10.996487724129336	0.7982536163450967	-20.969691006755205	-20.17143739041011	0.5498856495308351	0.4501143504691648
DLG1	Ciliated_epithelial_cells	diploid	human	NA19204	-7.704577407938057	-0.5548401294142095	-15.732589979459878	-16.287430108874087	0.4258359541982466	0.5741640458017534
RAB7A	Ciliated_epithelial_cells	diploid	human	NA19204	-8.320110755348837	-0.6707536106305804	-16.835083510931828	-17.505837121562408	0.4886769059668654	0.5113230940331346
EXOSC7	Ciliated_epithelial_cells	diploid	human	NA19204	-10.889403158278911	0.0582525174285811	-20.82484364896923	-20.76659113154065	0.0565883105379974	0.9434116894620028
MKRN2	Ciliated_epithelial_cells	diploid	human	NA19204	-10.674918301463808	-0.5329340807811356	-20.529562115580102	-21.06249619636124	0.413119513726902	0.586880486273098
PTPN23	Ciliated_epithelial_cells	diploid	human	NA19204	-10.76353276737311	-0.0717278302097029	-20.652392168375247	-20.72411999858495	0.0692158073217024	0.9307841926782976
MLH1	Ciliated_epithelial_cells	diploid	human	NA19204	-10.25224871321803	0.1766435265942761	-19.92752576558844	-19.75088223899417	0.1619215160279287	0.8380784839720712
TOP2B	Ciliated_epithelial_cells	diploid	human	NA19204	-7.988480715799945	-0.5378702708487885	-16.248138008072612	-16.7860082789214	0.4160093291472937	0.5839906708527063
MCCC1	Ciliated_epithelial_cells	diploid	human	NA19204	-9.896851404300888	-0.2253364045574671	-19.40062320894693	-19.6259596135044	0.201752360557639	0.798247639442361
CRYBG3	Ciliated_epithelial_cells	diploid	human	NA19204	-9.509744673808784	0.0054232760868089	-18.80520670014685	-18.799783424060045	0.0054085966738771	0.9945914033261228
EPHA6	Ciliated_epithelial_cells	diploid	human	NA19204	-9.757106984896202	1.908795903740476	-19.18826553974592	-17.279469636005444	0.8517412029748193	0.1482587970251808
CLDND1	Ciliated_epithelial_cells	diploid	human	NA19204	-10.1093490185476	-0.3537253114338697	-19.717938153596243	-20.07166346503012	0.297932209134226	0.702067790865774
PCNP	Ciliated_epithelial_cells	diploid	human	NA19204	-9.471445387017331	-0.939243443310769	-18.74507895592408	-19.684322399234848	0.6090765207180463	0.3909234792819537
UBA5	Ciliated_epithelial_cells	diploid	human	NA19204	-9.30816290690986	-0.7631972409423255	-18.48627222637684	-19.24946946731916	0.5338264274584579	0.466173572541542
SEMA5B	Ciliated_epithelial_cells	diploid	human	NA19204	-10.308405397988992	1.1393251018002246	-20.00905320257363	-18.869728100773404	0.6799650600484337	0.3200349399515663
GSK3B	Ciliated_epithelial_cells	diploid	human	NA19204	-8.129285736613472	-0.6386554266700202	-16.49935612231687	-17.13801154898689	0.4719981157727463	0.5280018842272537
ITGB5	Ciliated_epithelial_cells	diploid	human	NA19204	-9.63705320777383	0.5748219559094991	-19.003496764761746	-18.428674808852243	0.4371949359971405	0.5628050640028593
RNF13	Ciliated_epithelial_cells	diploid	human	NA19204	-9.70565337779123	-0.096492700171602	-19.109339919317566	-19.20583261948917	0.0919834740596211	0.9080165259403788
CHMP2B	Ciliated_epithelial_cells	diploid	human	NA19204	-10.26206335898758	-0.1512406409774272	-19.94180854758769	-20.093049188565125	0.1403591910373706	0.8596408089626294
MYNN	Ciliated_epithelial_cells	diploid	human	NA19204	-10.50320941445836	-1.4238459566055397	-20.288209461350203	-21.712055417955742	0.759213819370225	0.240786180629775
MECOM	Ciliated_epithelial_cells	diploid	human	NA19204	-6.723018018262923	0.5419413580605159	-13.857225515613422	-13.315284157552906	0.4183819732017694	0.5816180267982306
DOCK3	Ciliated_epithelial_cells	diploid	human	NA19204	-7.675711814131421	-0.2921570576922114	-15.6794967321099	-15.971653789802112	0.253348740559687	0.7466512594403131
KIF9	Ciliated_epithelial_cells	diploid	human	NA19204	-10.829158504822002	0.6846087517790984	-20.742599911959303	-20.057991160180205	0.4957125074327984	0.5042874925672016
PCBP4	Ciliated_epithelial_cells	diploid	human	NA19204	-11.620782401182884	0.3150360483925354	-21.77998202046833	-21.4649459720758	0.2702374329725812	0.7297625670274189
DNAJB11	Ciliated_epithelial_cells	diploid	human	NA19204	-10.379377124698053	-0.1258835116671335	-20.111413924615487	-20.237297436282617	0.1182824493910692	0.8817175506089308
P3H2	Ciliated_epithelial_cells	diploid	human	NA19204	-9.277439245234136	0.8427796326675113	-18.437128561416586	-17.594348928749074	0.5694878070139685	0.4305121929860315
CMTM6	Ciliated_epithelial_cells	diploid	human	NA19204	-10.586682617645552	-0.6246776217448762	-20.406089732535808	-21.030767354280684	0.4645659870184044	0.5354340129815955
CDV3	Ciliated_epithelial_cells	diploid	human	NA19204	-9.517137490707988	-0.6043609171176066	-18.816787740162034	-19.42114865727964	0.4535764750022016	0.5464235249977983
CD200	Ciliated_epithelial_cells	diploid	human	NA19204	-9.837930285869083	-0.4418031762199277	-19.311442071700814	-19.75324524792074	0.3571238436808295	0.6428761563191705
CCDC80	Ciliated_epithelial_cells	diploid	human	NA19204	-9.183917449665698	0.343180622436023	-18.286667631173927	-17.943487008737904	0.290489953447172	0.709510046552828
LRRFIP2	Ciliated_epithelial_cells	diploid	human	NA19204	-8.239655207686466	0.2560715497055312	-16.69419859696087	-16.43812704725534	0.2259134188561496	0.7740865811438504
SEC22C	Ciliated_epithelial_cells	diploid	human	NA19204	-10.774669969473472	-0.2754169929229775	-20.667746527842947	-20.943163520765925	0.2407445469457086	0.7592554530542912
XYLB	Ciliated_epithelial_cells	diploid	human	NA19204	-12.099187557039576	0.1498056700288011	-22.36145371708165	-22.21164804705285	0.1391247459656728	0.8608752540343272
SMC4	Ciliated_epithelial_cells	diploid	human	NA19204	-8.829607021741486	0.3845044390923284	-17.704771232318336	-17.320266793226008	0.3192120754939633	0.6807879245060365
ACTR8	Ciliated_epithelial_cells	diploid	human	NA19204	-10.638401387365104	0.070598399285064	-20.4786035495822	-20.408005150297136	0.0681639569859908	0.9318360430140092
TBCCD1	Ciliated_epithelial_cells	diploid	human	NA19204	-11.48627659847485	-0.287334440525278	-21.61033127394237	-21.897665714467653	0.2497392307318874	0.7502607692681126
TIMMDC1	Ciliated_epithelial_cells	diploid	human	NA19204	-10.155029652576175	-0.3620513473809624	-19.78526909394886	-20.14732044132982	0.3037533835163508	0.6962466164836492
CRBN	Ciliated_epithelial_cells	diploid	human	NA19204	-10.157309895029725	-0.4898998884139586	-19.78862187444244	-20.2785217628564	0.387312271745537	0.6126877282544629
BCL6	Ciliated_epithelial_cells	diploid	human	NA19204	-10.583962890721994	0.5007836969629871	-20.402265383527748	-19.90148168656476	0.3939444903122072	0.6060555096877929
ARL6	Ciliated_epithelial_cells	diploid	human	NA19204	-9.85338302370926	0.3595414837620296	-19.33488109594424	-18.975339612182204	0.3020037046546697	0.6979962953453304
NPHP3	Ciliated_epithelial_cells	diploid	human	NA19204	-9.52528734443766	-0.4479488127013873	-18.82954522189341	-19.2774940345948	0.3610626113262132	0.6389373886737868
AMOTL2	Ciliated_epithelial_cells	diploid	human	NA19204	-9.990186866291856	-0.0208710915028867	-19.54082969048905	-19.56170078199193	0.0206547976490863	0.9793452023509136
FAM162A	Ciliated_epithelial_cells	diploid	human	NA19204	-10.419581715906896	0.1456989970027037	-20.16906560313794	-20.02336660613524	0.1355821436050782	0.8644178563949219
OGG1	Ciliated_epithelial_cells	diploid	human	NA19204	-10.369552479906416	-0.6135535953755743	-20.0972890302962	-20.710842625671773	0.4585765533930769	0.5414234466069231
KPNA1	Ciliated_epithelial_cells	diploid	human	NA19204	-8.812363188551883	-0.3569822886933488	-17.675971775514363	-18.03295406420771	0.3002151082703389	0.6997848917296611
PCCB	Ciliated_epithelial_cells	diploid	human	NA19204	-9.962529133883052	-0.1285663076502743	-19.49941874367958	-19.62798505132985	0.1206447474953093	0.8793552525046906
ARMC8	Ciliated_epithelial_cells	diploid	human	NA19204	-9.146863509644252	-0.8476554701703982	-18.226692082962003	-19.0743475531324	0.5715818053636161	0.428418194636384
CEP70	Ciliated_epithelial_cells	diploid	human	NA19204	-10.215535767498444	0.1580557431525309	-19.873971394001064	-19.715915650848533	0.1461978129835943	0.8538021870164055
SLC25A36	Ciliated_epithelial_cells	diploid	human	NA19204	-8.884886754131365	-0.686868024147401	-17.796795697516238	-18.48366372166364	0.4968505441788743	0.5031494558211257
TFDP2	Ciliated_epithelial_cells	diploid	human	NA19204	-8.627640020691917	-0.0752265409967698	-17.36466892747347	-17.43989546847024	0.0724666618011046	0.9275333381988956
XRN1	Ciliated_epithelial_cells	diploid	human	NA19204	-8.387197426445846	-0.7402954173262373	-16.951817842743736	-17.692113260069974	0.5230270113790505	0.4769729886209496
KAT2B	Ciliated_epithelial_cells	diploid	human	NA19204	-9.445426463763823	0.2444845660534405	-18.70410550431109	-18.45962093825765	0.2168919252797301	0.7831080747202699
SERPINI2	Ciliated_epithelial_cells	diploid	human	NA19204	-8.835703870459463	1.3756677351306656	-17.714943121346618	-16.339275386215952	0.7473291777215184	0.2526708222784816
PDCD10	Ciliated_epithelial_cells	diploid	human	NA19204	-9.998607453128129	-0.2018416620648615	-19.553414810814104	-19.755256472878965	0.1827756846908669	0.8172243153091331
WNT5A	Ciliated_epithelial_cells	diploid	human	NA19204	-10.916856292765008	-0.1924254600530126	-20.862141526378604	-21.054566986431617	0.1750441919259502	0.8249558080740499
PFKFB4	Ciliated_epithelial_cells	diploid	human	NA19204	-9.41993605156515	0.1137531725043209	-18.66386610394032	-18.550112931436	0.1075217831387269	0.892478216861273
COL7A1	Ciliated_epithelial_cells	diploid	human	NA19204	-10.89685456940401	-0.055868087075293	-20.834978299104968	-20.89084638618026	0.0543361270497292	0.9456638729502708
FGF12	Ciliated_epithelial_cells	diploid	human	NA19204	-9.125468991554929	1.998889599866967	-18.19196934465753	-16.19307974479056	0.8645143569825663	0.1354856430174336
PRKAR2A	Ciliated_epithelial_cells	diploid	human	NA19204	-9.69623745600212	-0.1599095139364869	-19.0948537896358	-19.25476330357229	0.1477791004081121	0.8522208995918877
HES1	Ciliated_epithelial_cells	diploid	human	NA19204	-10.51247440148956	0.0871134010805647	-20.301344845441744	-20.21423144436118	0.0834268506460997	0.9165731493539002
USP4	Ciliated_epithelial_cells	diploid	human	NA19204	-9.46936063865766	-0.2030568517801328	-18.741799719005144	-18.94485657078528	0.1837681641263672	0.8162318358736329
ACAP2	Ciliated_epithelial_cells	diploid	human	NA19204	-8.710824134911022	-0.2394541782031076	-17.50548598852057	-17.744940166723676	0.2129426631028613	0.7870573368971386
ECT2	Ciliated_epithelial_cells	diploid	human	NA19204	-9.81155473025189	0.468738960681538	-19.27135256394609	-18.80261360326456	0.3742090821283071	0.6257909178716928
GNAI2	Ciliated_epithelial_cells	diploid	human	NA19204	-9.444026154779294	-0.5101294795798452	-18.701897487199272	-19.21202696677912	0.3995821680695521	0.600417831930448
TFG	Ciliated_epithelial_cells	diploid	human	NA19204	-8.969773441913095	-0.5488185566988015	-17.937216914307918	-18.48603547100672	0.4223681533166336	0.5776318466833664
FXR1	Ciliated_epithelial_cells	diploid	human	NA19204	-8.23309932686546	-0.8115806900643286	-16.682675984721556	-17.494256674785884	0.5558445610381111	0.4441554389618889
CBLB	Ciliated_epithelial_cells	diploid	human	NA19204	-8.141078536395169	-0.387340617608121	-16.5202616919779	-16.90760230958602	0.3211401760680908	0.6788598239319091
BBX	Ciliated_epithelial_cells	diploid	human	NA19204	-7.567367944894365	-0.6089423858691312	-15.479104892788902	-16.08804727865803	0.4560741713792701	0.5439258286207299
IFT57	Ciliated_epithelial_cells	diploid	human	NA19204	-9.517939848885046	0.0446592790216442	-18.818044163213465	-18.77338488419182	0.0436767342720322	0.9563232657279676
GNB4	Ciliated_epithelial_cells	diploid	human	NA19204	-10.123638474477636	0.1954651017237586	-19.73903364455495	-19.543568542831192	0.1775479547779703	0.8224520452220296
IQCG	Ciliated_epithelial_cells	diploid	human	NA19204	-10.308934128919931	0.5687015391114228	-20.00981856410465	-19.441117024993225	0.4337397716922703	0.5662602283077297
GBE1	Ciliated_epithelial_cells	diploid	human	NA19204	-8.898213269242532	0.7900193653619317	-17.81891202113448	-17.02889265577255	0.5461639935012664	0.4538360064987337
UMPS	Ciliated_epithelial_cells	diploid	human	NA19204	-10.755913031728689	-0.4506925966448314	-20.64187648964548	-21.09256908629031	0.3628133146000307	0.6371866853999693
NCBP2	Ciliated_epithelial_cells	diploid	human	NA19204	-10.288708296581612	-0.0474416940499829	-19.98051096907624	-20.02795266312622	0.0463339240818205	0.9536660759181794
SNX4	Ciliated_epithelial_cells	diploid	human	NA19204	-9.271491690329668	-0.305076384140019	-18.42759890493257	-18.73267528907259	0.2629329279930811	0.7370670720069189
FRMD4B	Ciliated_epithelial_cells	diploid	human	NA19204	-9.190952464604829	1.2498839987000672	-18.29803131067489	-17.048147311974823	0.7134619662832151	0.2865380337167849
SLC41A3	Ciliated_epithelial_cells	diploid	human	NA19204	-11.283061552739383	0.0271873752949395	-21.348884102828453	-21.32169672753352	0.02682112523933	0.97317887476067
PLXNA1	Ciliated_epithelial_cells	diploid	human	NA19204	-10.092874869950334	-0.4052555038214968	-19.69357949202914	-20.09883499585064	0.333193582496546	0.6668064175034538
ATP6V1A	Ciliated_epithelial_cells	diploid	human	NA19204	-9.558343785193571	-0.5110435915012523	-18.88118865955801	-19.392232251059266	0.4001307663892124	0.5998692336107876
KLHL18	Ciliated_epithelial_cells	diploid	human	NA19204	-10.153269780132948	-0.1678572015681255	-19.78268091353073	-19.95053811509885	0.1545254414939881	0.8454745585060118
SCAP	Ciliated_epithelial_cells	diploid	human	NA19204	-10.053989161450035	-0.5029482616489388	-19.635922074508983	-20.13887033615792	0.3952549179019119	0.6047450820980881
EFCC1	Ciliated_epithelial_cells	diploid	human	NA19204	-11.44758783101473	0.7015271788440459	-21.561032264842545	-20.8595050859985	0.5041724919866823	0.4958275080133177
CFAP92	Ciliated_epithelial_cells	diploid	human	NA19204	-9.515616147982533	0.6025548691396204	-18.81440518544009	-18.21185031630047	0.4525887161983501	0.5474112838016498
NEK11	Ciliated_epithelial_cells	diploid	human	NA19204	-8.478194851166153	1.1479072721551942	-17.10908198674637	-15.961174714591175	0.6826999021961332	0.3173000978038668
MRPL3	Ciliated_epithelial_cells	diploid	human	NA19204	-10.055617105593289	-0.4931500841706153	-19.638340430804515	-20.13149051497513	0.3893003941563812	0.6106996058436188
PLSCR4	Ciliated_epithelial_cells	diploid	human	NA19204	-11.23277372191914	0.5963309257682531	-21.283232401144986	-20.68690147537673	0.4491710346716673	0.5508289653283327
HEMK1	Ciliated_epithelial_cells	diploid	human	NA19204	-11.101213167070396	0.316981888291444	-21.10968788981486	-20.792706001523417	0.2716560534404697	0.7283439465595304
ACVR2B	Ciliated_epithelial_cells	diploid	human	NA19204	-8.984359259394251	-0.3571595101044025	-17.961236518044718	-18.31839602814912	0.3003391141477125	0.6996608858522875
WDR48	Ciliated_epithelial_cells	diploid	human	NA19204	-9.508741033115555	-0.6364277582691819	-18.803633840465807	-19.44006159873499	0.4708205915799082	0.5291794084200917
COMMD2	Ciliated_epithelial_cells	diploid	human	NA19204	-10.4829339970881	-0.912700339684033	-20.25941929378466	-21.172119633468693	0.5985612618524008	0.4014387381475992
GORASP1	Ciliated_epithelial_cells	diploid	human	NA19204	-11.10130063381049	-0.0589758077584647	-21.10980412945045	-21.16877993720892	0.0572704243771752	0.9427295756228248
PEX5L	Ciliated_epithelial_cells	diploid	human	NA19204	-11.020446789356088	1.7707219053798298	-21.00186422794497	-19.231142322565145	0.8297899311019694	0.1702100688980306
ABCC5	Ciliated_epithelial_cells	diploid	human	NA19204	-9.78968079411189	0.0166925058718874	-19.23802633506876	-19.22133382919688	0.0165539579707948	0.9834460420292052
EIF1B	Ciliated_epithelial_cells	diploid	human	NA19204	-11.844018835447512	-0.6719405810681884	-22.055573393349448	-22.72751397441764	0.489283471304771	0.510716528695229
ARHGEF26	Ciliated_epithelial_cells	diploid	human	NA19204	-9.628044269448006	0.2848104640707127	-18.989544575005656	-18.704734110934943	0.2478431984516036	0.7521568015483964
KLHL24	Ciliated_epithelial_cells	diploid	human	NA19204	-9.25876884980345	-0.1209546252267266	-18.407195564129545	-18.52815018935627	0.1139258359049671	0.8860741640950329
PLCH1	Ciliated_epithelial_cells	diploid	human	NA19204	-6.999363033258889	-0.1666815469418239	-14.399788572597537	-14.56647011953936	0.1535308708966533	0.8464691291033468
DNAH1	Ciliated_epithelial_cells	diploid	human	NA19204	-9.576249341563	1.1469542590378197	-18.909093899733094	-17.762139640695274	0.6823973669036285	0.3176026330963715
SSR3	Ciliated_epithelial_cells	diploid	human	NA19204	-10.219751516314544	-0.8181744356108959	-19.880131293250383	-20.69830572886128	0.5587635747928377	0.4412364252071624
NKTR	Ciliated_epithelial_cells	diploid	human	NA19204	-7.856049527502605	-0.8893879543132217	-16.00915313004912	-16.898541084362346	0.5890928302339307	0.4109071697660693
FOXP1	Ciliated_epithelial_cells	diploid	human	NA19204	-7.797108375526819	0.2659973768587029	-15.901944294123382	-15.63594691726468	0.2335588620182169	0.7664411379817831
EIF4G1	Ciliated_epithelial_cells	diploid	human	NA19204	-8.774236528410388	-0.5104487061099832	-17.61213733631955	-18.12258604242953	0.3997738067809643	0.6002261932190356
NEK4	Ciliated_epithelial_cells	diploid	human	NA19204	-9.598616485815286	-0.3798169066900315	-18.943884995306146	-19.323701901996177	0.3160133688753743	0.6839866311246258
STAG1	Ciliated_epithelial_cells	diploid	human	NA19204	-8.0301788465564	-0.0979522926648287	-16.3228431320032	-16.42079542466803	0.0933078414111667	0.9066921585888332
MFSD1	Ciliated_epithelial_cells	diploid	human	NA19204	-11.693506356393572	0.1561928689909104	-21.870580552243624	-21.71438768325272	0.1446058045549786	0.8553941954450214
SENP5	Ciliated_epithelial_cells	diploid	human	NA19204	-8.679529216026383	-0.8156220242864833	-17.452630305022662	-18.268252329309146	0.5576359194364491	0.4423640805635508
SERP1	Ciliated_epithelial_cells	diploid	human	NA19204	-9.878784121648616	-0.3050523135386491	-19.37333236093258	-19.67838467447123	0.2629151861318801	0.7370848138681199
PLS1	Ciliated_epithelial_cells	diploid	human	NA19204	-11.500933901499014	0.9713271182584648	-21.628949790042697	-20.65762267178423	0.6214197162369208	0.3785802837630792
PDZRN3	Ciliated_epithelial_cells	diploid	human	NA19204	-8.870695663226165	0.583900348873243	-17.773215333791267	-17.189314984918024	0.4422811791403753	0.5577188208596247
SEC22A	Ciliated_epithelial_cells	diploid	human	NA19204	-9.498860720770072	-0.1297054878489731	-18.788141823141085	-18.91784731099006	0.1216459212196721	0.8783540787803278
DPPA4	Ciliated_epithelial_cells	diploid	human	NA19204	-10.22758034112784	0.5745851384919511	-19.89156343392216	-19.316978295430207	0.4370616381723001	0.5629383618276999
B4GALT4	Ciliated_epithelial_cells	diploid	human	NA19204	-10.436904559858714	-0.3729819956269437	-20.19383127590382	-20.56681327153076	0.3113223680586625	0.6886776319413375
NAA50	Ciliated_epithelial_cells	diploid	human	NA19204	-9.4770233105776	-0.3000849670912764	-18.75384963887219	-19.053934605963462	0.2592447218135998	0.7407552781864001
ZNF639	Ciliated_epithelial_cells	diploid	human	NA19204	-11.55201896211589	0.317228239647349	-21.69358961176961	-21.37636137212226	0.2718354598598552	0.7281645401401449
FYTTD1	Ciliated_epithelial_cells	diploid	human	NA19204	-10.077134316431303	-0.5649300682157516	-19.670267589226828	-20.23519765744258	0.4316001054134991	0.568399894586501
EMC3	Ciliated_epithelial_cells	diploid	human	NA19204	-10.917103447186005	-0.0926365117822812	-20.862476798649706	-20.955113310431987	0.0884752314000245	0.9115247685999756
MBD4	Ciliated_epithelial_cells	diploid	human	NA19204	-10.43279235928034	-0.2786228774932944	-20.18795631600895	-20.466579193502245	0.2431747347553894	0.7568252652446106
SGO1	Ciliated_epithelial_cells	diploid	human	NA19204	-10.93237018910691	0.200456486971575	-20.88316886651172	-20.682712379540146	0.1816429015533019	0.8183570984466981
MRPS25	Ciliated_epithelial_cells	diploid	human	NA19204	-9.89149828132966	-0.0231731414027187	-19.39254234381509	-19.415715485217813	0.0229067061766725	0.9770932938233275
SH3BP5	Ciliated_epithelial_cells	diploid	human	NA19204	-9.87435491513979	0.1293398808925871	-19.366634537011294	-19.237294656118703	0.1213247301470326	0.8786752698529674
HACL1	Ciliated_epithelial_cells	diploid	human	NA19204	-10.2468308114424	-0.6072492261446206	-19.919635179758814	-20.526884405903434	0.4551524379723892	0.5448475620276109
TBC1D5	Ciliated_epithelial_cells	diploid	human	NA19204	-7.809877568044336	-0.1097549596662262	-15.925214452375029	-16.034969412041253	0.1039463223106807	0.8960536776893193
CAPN7	Ciliated_epithelial_cells	diploid	human	NA19204	-9.148432625773047	-0.5803539535439022	-18.22923602144672	-18.80958997499062	0.4402997763769019	0.5597002236230981
RFTN1	Ciliated_epithelial_cells	diploid	human	NA19204	-11.739301673345391	0.8998666874977984	-21.92722570734264	-21.02735901984484	0.5933761358277576	0.4066238641722423
RBSN	Ciliated_epithelial_cells	diploid	human	NA19204	-9.951225284085242	-0.24223037823824	-19.48246094088669	-19.72469131912493	0.2151246614757862	0.7848753385242138
SLC6A6	Ciliated_epithelial_cells	diploid	human	NA19204	-9.87272625256838	-0.0129006945250971	-19.364170943530965	-19.377071638056066	0.0128178372536508	0.9871821627463492
DHX30	Ciliated_epithelial_cells	diploid	human	NA19204	-9.841272454950866	-0.4562802302750235	-19.31651456909662	-19.77279479937164	0.3663637518432736	0.6336362481567264
RAF1	Ciliated_epithelial_cells	diploid	human	NA19204	-9.430872375516133	-0.7745720922519332	-18.681142193360923	-19.455714285612856	0.539099038098972	0.460900961901028
NUP210	Ciliated_epithelial_cells	diploid	human	NA19204	-10.114944562882592	0.0818448652115933	-19.726202482119422	-19.64435761690784	0.0785851088866655	0.9214148911133344
EEFSEC	Ciliated_epithelial_cells	diploid	human	NA19204	-9.869498906576831	0.0726409684389287	-19.359287932060745	-19.286646963621816	0.0700653540153835	0.9299346459846166
ATP13A3	Ciliated_epithelial_cells	diploid	human	NA19204	-8.97983419112511	-0.3320106645934153	-17.95378814079988	-18.28579880539329	0.2825203288153345	0.7174796711846655
THUMPD3	Ciliated_epithelial_cells	diploid	human	NA19204	-10.160287312715562	-0.2805876225080652	-19.792998583399875	-20.07358620590794	0.2446602436213957	0.7553397563786042
VHL	Ciliated_epithelial_cells	diploid	human	NA19204	-10.528537384638035	-0.1648690991752631	-20.324087615145285	-20.488956714320548	0.1519952986622725	0.8480047013377274
ARL8B	Ciliated_epithelial_cells	diploid	human	NA19204	-9.832095884442667	-0.3391896803690031	-19.30258304282331	-19.641772723192314	0.2876526820283944	0.7123473179716054
EDEM1	Ciliated_epithelial_cells	diploid	human	NA19204	-10.341978694174248	-0.0913596088142477	-20.057569046596857	-20.148928655411105	0.0873105592891736	0.9126894407108264
FLNB	Ciliated_epithelial_cells	diploid	human	NA19204	-8.779880476373709	0.2166981033148544	-17.621600561143786	-17.404902457828932	0.1948269883204933	0.8051730116795066
ACTL6A	Ciliated_epithelial_cells	diploid	human	NA19204	-10.722246358238245	-0.0412997154091848	-20.59531053689138	-20.636610252300564	0.0404585025265353	0.9595414974734646
MRPL47	Ciliated_epithelial_cells	diploid	human	NA19204	-11.527353013614372	-0.5256241205835259	-21.66242762226621	-22.188051742849737	0.4088137223231005	0.5911862776768994
TRA2B	Ciliated_epithelial_cells	diploid	human	NA19204	-8.706951449371447	-0.6751098348744976	-17.49895314477215	-18.17406297964665	0.4908994994529653	0.5091005005470347
SKIL	Ciliated_epithelial_cells	diploid	human	NA19204	-9.128876311345678	-0.491470678695535	-18.197503919710137	-18.68897459840567	0.3882739202029651	0.6117260797970349
DBR1	Ciliated_epithelial_cells	diploid	human	NA19204	-11.369866891057583	0.1187158776958305	-21.46131982594472	-21.34260394824889	0.1119399174022867	0.8880600825977133
DNAJC13	Ciliated_epithelial_cells	diploid	human	NA19204	-8.765717015924448	-0.7869809031309778	-17.597843616694757	-18.38482451982573	0.5447829328486822	0.4552170671513178
SLC35A5	Ciliated_epithelial_cells	diploid	human	NA19204	-10.020899708583594	-0.2074349575157228	-19.58668083230405	-19.794115789819777	0.1873339021239733	0.8126660978760266
SLC49A4	Ciliated_epithelial_cells	diploid	human	NA19204	-9.767694251738842	0.1179451518255625	-19.204456402013	-19.086511250187435	0.1112552026925004	0.8887447973074996
SENP7	Ciliated_epithelial_cells	diploid	human	NA19204	-8.693104755684132	-0.7656692445700771	-17.4755767646992	-18.241246009269275	0.5349773870466967	0.4650226129533033
SUMF1	Ciliated_epithelial_cells	diploid	human	NA19204	-8.230311398760287	0.6806128016419634	-16.67777397515745	-15.997161173515488	0.4936933682547172	0.5063066317452827
FANCD2	Ciliated_epithelial_cells	diploid	human	NA19204	-10.520917948650723	0.2996128011209862	-20.313304451952053	-20.013691650831067	0.2588948797936784	0.7411051202063216
TAMM41	Ciliated_epithelial_cells	diploid	human	NA19204	-9.968761740689564	-0.4018334289875973	-19.50876059558846	-19.910594024576056	0.3309078122283132	0.6690921877716868
VGLL4	Ciliated_epithelial_cells	diploid	human	NA19204	-8.338428281875087	-0.0988908553865639	-16.867023799028427	-16.96591465441499	0.0941584296436644	0.9058415703563356
RAB5A	Ciliated_epithelial_cells	diploid	human	NA19204	-9.280720569403778	-0.6460766842067436	-18.44238390058121	-19.08846058478796	0.4759020497682439	0.5240979502317561
EAF1	Ciliated_epithelial_cells	diploid	human	NA19204	-10.814738099965188	-0.2711610781477915	-20.72283316956693	-20.99399424771472	0.2375063345546934	0.7624936654453065
CNTN4	Ciliated_epithelial_cells	diploid	human	NA19204	-7.510902313664706	0.8644247992539729	-15.373970388643372	-14.5095455893894	0.57870618853844	0.42129381146156
DYNC1LI1	Ciliated_epithelial_cells	diploid	human	NA19204	-9.684166073819064	-0.3098173507076964	-19.076262904916565	-19.38608025562426	0.2664190679732938	0.7335809320267062
RBMS3	Ciliated_epithelial_cells	diploid	human	NA19204	-8.550660040493467	1.3603860231684806	-17.23343208745687	-15.873046064288388	0.743438280932239	0.2565617190677612
OSBPL10	Ciliated_epithelial_cells	diploid	human	NA19204	-10.041188040810193	0.3643006290162348	-19.61689183586284	-19.2525912068466	0.305317678315131	0.6946823216848689
SLC25A38	Ciliated_epithelial_cells	diploid	human	NA19204	-11.013934140611076	0.2483141946048801	-20.99312727458888	-20.744813079983995	0.2198852030921581	0.7801147969078418
ITGA9	Ciliated_epithelial_cells	diploid	human	NA19204	-10.090538605729416	1.4317298626314887	-19.690121806223463	-18.25839194359197	0.7611046914676228	0.2388953085323772
GOLGA4	Ciliated_epithelial_cells	diploid	human	NA19204	-7.386598553420342	-0.5909845719199806	-15.140845699682156	-15.731830271602137	0.4462182217552686	0.5537817782447314
CTDSPL	Ciliated_epithelial_cells	diploid	human	NA19204	-9.38660745401437	0.1789481282442721	-18.61110661822879	-18.43215848998452	0.1638507291971226	0.8361492708028774
IQSEC1	Ciliated_epithelial_cells	diploid	human	NA19204	-8.727098280294964	-0.0321096437126726	-17.532914360519015	-17.565024004231688	0.0315996027568532	0.9684003972431467
CAND2	Ciliated_epithelial_cells	diploid	human	NA19204	-11.673368178928024	-0.2713544826572302	-21.84557190186257	-22.1169263845198	0.2376537900082745	0.7623462099917255
PTPRG	Ciliated_epithelial_cells	diploid	human	NA19204	-7.518885854233803	0.606960959425022	-15.388864060496452	-14.78190310107143	0.4549953539130367	0.5450046460869633
IL17RD	Ciliated_epithelial_cells	diploid	human	NA19204	-8.339571384643936	0.825679044764204	-16.869015364215176	-16.043336319450972	0.5620624876995702	0.4379375123004297
SHQ1	Ciliated_epithelial_cells	diploid	human	NA19204	-9.805650175635977	0.1581496130125331	-19.262363681493955	-19.104214068481426	0.1462779555138162	0.8537220444861837
SLC25A26	Ciliated_epithelial_cells	diploid	human	NA19204	-9.999031656085862	0.2678839904785697	-19.554048529323133	-19.286164538844563	0.2350034771641684	0.7649965228358314
UBA3	Ciliated_epithelial_cells	diploid	human	NA19204	-9.64488669547393	-0.8518651220800173	-19.015618657998985	-19.867483780079	0.5733815061201867	0.4266184938798132
ARL6IP5	Ciliated_epithelial_cells	diploid	human	NA19204	-10.673517817690064	-0.3284719226621391	-20.52761144981844	-20.85608337248058	0.2799768557248978	0.7200231442751022
TMF1	Ciliated_epithelial_cells	diploid	human	NA19204	-8.871454152736494	-0.6319463213438327	-17.774476426054264	-18.406422747398096	0.4684437856638179	0.531556214336182
LRIG1	Ciliated_epithelial_cells	diploid	human	NA19204	-9.882670787782668	0.0202840084760573	-19.379207340089533	-19.358923331613475	0.0200796718966145	0.9799203281033856
LIMD1	Ciliated_epithelial_cells	diploid	human	NA19204	-9.877815787132096	-0.1752781551173327	-19.37186830102993	-19.547146456147267	0.1607764460254034	0.8392235539745967
ZNF660	Ciliated_epithelial_cells	diploid	human	NA19204	-10.570117307904477	-0.0858881554889771	-20.38277923375381	-20.46866738924279	0.0823031351623444	0.9176968648376556
NXPE3	Ciliated_epithelial_cells	diploid	human	NA19204	-11.024537545449828	-0.5054396597254714	-21.00734887995564	-21.51278853968111	0.3967597033481023	0.6032402966518977
PHLDB2	Ciliated_epithelial_cells	diploid	human	NA19204	-10.091441192896776	0.3804310269561669	-19.69145773773808	-19.31102671078191	0.316433289973088	0.683566710026912
ABHD10	Ciliated_epithelial_cells	diploid	human	NA19204	-10.669878344101274	-0.8802485965146937	-20.522540831777704	-21.4027894282924	0.5853201890888401	0.4146798109111598
TAGLN3	Ciliated_epithelial_cells	diploid	human	NA19204	-10.65860235526503	0.6980970372481184	-20.50681822167874	-19.80872118443062	0.5024688131676878	0.4975311868323124
RABL3	Ciliated_epithelial_cells	diploid	human	NA19204	-10.598678320072809	-0.0309046010873395	-20.42294430599065	-20.45384890707799	0.0304319355967358	0.9695680644032642
IGSF11	Ciliated_epithelial_cells	diploid	human	NA19204	-9.919459557404618	0.9590187935536748	-19.43470430177096	-18.47568550821728	0.6167312326784742	0.3832687673215257
ATG3	Ciliated_epithelial_cells	diploid	human	NA19204	-10.642341043337346	0.0541366036827567	-20.484110855826547	-20.42997425214379	0.0526973073737045	0.9473026926262952
BOC	Ciliated_epithelial_cells	diploid	human	NA19204	-7.622350948794069	0.1729711014772998	-15.58102044591487	-15.40804934443757	0.1588380771696894	0.8411619228303105
TMEM108	Ciliated_epithelial_cells	diploid	human	NA19204	-9.096399175771593	1.0906831253686065	-18.144680055807576	-17.05399693043897	0.6640131058778824	0.3359868941221176
MED12L	Ciliated_epithelial_cells	diploid	human	NA19204	-7.802497053758385	0.3421162189697196	-15.911767420123578	-15.569651201153858	0.2897343464302191	0.7102656535697808
EIF2A	Ciliated_epithelial_cells	diploid	human	NA19204	-10.017026327166924	-0.3188833679642827	-19.580906045981138	-19.89978941394542	0.2730396687745852	0.7269603312254148
OSBPL11	Ciliated_epithelial_cells	diploid	human	NA19204	-9.673827166270312	-0.2369600631162285	-19.0603228351217	-19.297282898237928	0.210977201499813	0.7890227985001872
TRPC1	Ciliated_epithelial_cells	diploid	human	NA19204	-8.773836671406459	-0.6139509628260774	-17.611466714067923	-18.225417676894	0.4587916547077368	0.5412083452922632
LPP	Ciliated_epithelial_cells	diploid	human	NA19204	-7.624367671786346	0.0348096376301274	-15.584750009500596	-15.549940371870468	0.0342107513101993	0.9657892486898008
RUBCN	Ciliated_epithelial_cells	diploid	human	NA19204	-10.625583316003162	-0.4170931308960063	-20.46066889938968	-20.877762030285684	0.3410404524067653	0.6589595475932347
DCAF1	Ciliated_epithelial_cells	diploid	human	NA19204	-9.74430820498673	-0.599737486076215	-19.1686702702146	-19.768407756290816	0.4510442742980269	0.548955725701973
STXBP5L	Ciliated_epithelial_cells	diploid	human	NA19204	-10.39745211384877	1.3417893134591026	-20.1373626156944	-18.795573302235297	0.7386224364804377	0.2613775635195623
EIF2B5	Ciliated_epithelial_cells	diploid	human	NA19204	-11.053614868517757	0.0243840125307456	-21.046261943808684	-21.02187793127794	0.0240891242131484	0.9759108757868517
ITPR1	Ciliated_epithelial_cells	diploid	human	NA19204	-10.12342034026832	0.9588311095882744	-19.738711843146383	-18.77988073355811	0.6166592925256138	0.3833407074743861
NGLY1	Ciliated_epithelial_cells	diploid	human	NA19204	-9.433294248431672	-0.4116559450437016	-18.684965601008003	-19.096621546051704	0.3374478087926041	0.6625521912073958
MAGI1	Ciliated_epithelial_cells	diploid	human	NA19204	-7.198353586642933	0.5987456113225169	-14.783401405656948	-14.184655794334432	0.4504995088479193	0.5495004911520808
QTRT2	Ciliated_epithelial_cells	diploid	human	NA19204	-10.62299040454918	-0.0193736895276474	-20.45703798829589	-20.47641167782354	0.0191872257103024	0.9808127742896976
ZNF385D	Ciliated_epithelial_cells	diploid	human	NA19204	-10.495711818709578	1.6743176784375822	-20.27757038446172	-18.60325270602414	0.8125639724965946	0.1874360275034055
SCHIP1	Ciliated_epithelial_cells	diploid	human	NA19204	-10.406090689018203	0.3936647196735733	-20.149747003703684	-19.75608228403011	0.3254198082041694	0.6745801917958307
CCDC50	Ciliated_epithelial_cells	diploid	human	NA19204	-9.476066569480825	-0.2095326544137244	-18.75234559748262	-18.961878251896344	0.1890368425257412	0.8109631574742587
MBNL1	Ciliated_epithelial_cells	diploid	human	NA19204	-9.36112646826746	0.4658523820568838	-18.57065787214489	-18.104805490088008	0.3724000777807378	0.6275999222192622
PLOD2	Ciliated_epithelial_cells	diploid	human	NA19204	-9.646506980080057	0.2893590181373575	-19.018124813777334	-18.728765795639976	0.2512566552983505	0.7487433447016497
ZIC1	Ciliated_epithelial_cells	diploid	human	NA19204	-7.956130812394026	0.0224142268814091	-16.19000168614255	-16.167587459261142	0.022164894437069	0.977835105562931
CMTM7	Ciliated_epithelial_cells	diploid	human	NA19204	-10.51203276781431	0.2358410644411889	-20.30071901325264	-20.06487794881145	0.210093791858787	0.789906208141213
FBXL2	Ciliated_epithelial_cells	diploid	human	NA19204	-8.843695961217017	0.351113154623466	-17.728268579595667	-17.3771554249722	0.2960959006542497	0.7039040993457504
UBP1	Ciliated_epithelial_cells	diploid	human	NA19204	-9.263586196236968	-0.9294272728005134	-18.4149238861494	-19.34435115894991	0.6052202532644024	0.3947797467355975
GTF2E1	Ciliated_epithelial_cells	diploid	human	NA19204	-10.47053238290011	-0.1526033463291583	-20.241779251026745	-20.394382597355904	0.1415298303689163	0.8584701696310837
TOMM70	Ciliated_epithelial_cells	diploid	human	NA19204	-10.109557513158824	-0.3718637525015821	-19.71824617333828	-20.09010992583985	0.3105518282860466	0.6894481717139533
TNIK	Ciliated_epithelial_cells	diploid	human	NA19204	-8.156589143504235	0.525298495056699	-16.547726286641726	-16.022427791585027	0.4086211856342501	0.5913788143657499
TSEN2	Ciliated_epithelial_cells	diploid	human	NA19204	-9.78797969836712	-0.1197347417067682	-19.235431615480696	-19.355166357187464	0.1128442690760763	0.8871557309239237
XPC	Ciliated_epithelial_cells	diploid	human	NA19204	-9.5807573500912	0.015616736397149	-18.916111928854725	-18.900495192457576	0.0154954274734137	0.9845045725265864
CCDC174	Ciliated_epithelial_cells	diploid	human	NA19204	-10.662885552398745	-0.489605090747478	-20.512792713598127	-21.002397804345605	0.387131626207333	0.612868373792667
DPH3	Ciliated_epithelial_cells	diploid	human	NA19204	-11.312044313409023	-0.1960565896096504	-21.38654976408932	-21.582606353698964	0.1780342813571271	0.8219657186428728
OXNAD1	Ciliated_epithelial_cells	diploid	human	NA19204	-9.52719912245381	-0.30520543231518	-18.832536409982385	-19.137741842297565	0.2630280390166108	0.736971960983389
PLCL2	Ciliated_epithelial_cells	diploid	human	NA19204	-9.421607557381735	0.6966426051119291	-18.66650773690592	-17.969865131793988	0.5017446613336072	0.4982553386663929
RAB6B	Ciliated_epithelial_cells	diploid	human	NA19204	-10.567758861565	0.4956028305689273	-20.379457118459275	-19.883854287890347	0.3907964499423262	0.6092035500576739
EPHB1	Ciliated_epithelial_cells	diploid	human	NA19204	-7.925983364981445	1.1694896104213424	-16.135682467498214	-14.966192857076871	0.6894746102503453	0.3105253897496546
PXYLP1	Ciliated_epithelial_cells	diploid	human	NA19204	-10.383645508896	-0.2961637292944132	-20.117546081529884	-20.413709810824297	0.2563343418016879	0.743665658198312
RASA2	Ciliated_epithelial_cells	diploid	human	NA19204	-8.91223801610555	-0.3577292969223187	-17.842158414689703	-18.19988771161202	0.3007376581441424	0.6992623418558576
VPS8	Ciliated_epithelial_cells	diploid	human	NA19204	-8.927078813579136	-0.4031073740296876	-17.866725386455666	-18.26983276048536	0.3317596561872249	0.6682403438127751
EIF4A2	Ciliated_epithelial_cells	diploid	human	NA19204	-8.578885865165496	-0.5094038450818025	-17.28165492312535	-17.79105876820715	0.3991463260655907	0.6008536739344092
BRPF1	Ciliated_epithelial_cells	diploid	human	NA19204	-10.502923859639909	-0.1431329070988773	-20.287804413565468	-20.430937320664345	0.1333611212182865	0.8666388787817134
SEC13	Ciliated_epithelial_cells	diploid	human	NA19204	-9.737120117752433	-0.1867731218724024	-19.15765437141337	-19.34442749328577	0.1703680596238602	0.8296319403761399
EXOG	Ciliated_epithelial_cells	diploid	human	NA19204	-10.174052729521543	-0.3094899310284198	-19.81321606516897	-20.12270599619739	0.2661788398142389	0.7338211601857609
ATP2B2	Ciliated_epithelial_cells	diploid	human	NA19204	-11.386099813782984	0.5495904647085368	-21.48222059890369	-20.93263013419516	0.4228138599213866	0.5771861400786134
SYN2	Ciliated_epithelial_cells	diploid	human	NA19204	-9.285990937860984	1.378579462444815	-18.45082150340513	-17.07224204096032	0.7480638162037363	0.2519361837962636
CACNA2D3	Ciliated_epithelial_cells	diploid	human	NA19204	-9.758454102493468	1.8354320491883485	-19.19032658672269	-17.354894537534342	0.8404554442206686	0.1595445557793314
APPL1	Ciliated_epithelial_cells	diploid	human	NA19204	-9.58494009107594	-0.8411463593940383	-18.92262086482952	-19.76376722422356	0.5687840884293175	0.4312159115706825
NCK1	Ciliated_epithelial_cells	diploid	human	NA19204	-9.419091481301152	-0.2919973294126308	-18.662531193616047	-18.95452852302868	0.2532294697133599	0.7467705302866399
DZIP1L	Ciliated_epithelial_cells	diploid	human	NA19204	-10.052461573201487	0.024909597391911	-19.633652439076787	-19.60874284168488	0.0246019134263806	0.9753980865736196
MRAS	Ciliated_epithelial_cells	diploid	human	NA19204	-11.342280555201306	-0.3686566121157177	-21.42571048378101	-21.794367095896728	0.3083371216713952	0.6916628783286047
CLSTN2	Ciliated_epithelial_cells	diploid	human	NA19204	-9.532522059713145	1.909295058711024	-18.84086185295987	-16.931566794248845	0.8518151886235934	0.1481848113764065
CHCHD6	Ciliated_epithelial_cells	diploid	human	NA19204	-9.678735665142211	0.0390898004268826	-19.067892535369765	-19.02880273494288	0.0383356526001504	0.9616643473998496
MIX23	Ciliated_epithelial_cells	diploid	human	NA19204	-11.00785311261225	-0.3327255797288586	-20.98496362693258	-21.31768920666144	0.2830330825820839	0.7169669174179163
KALRN	Ciliated_epithelial_cells	diploid	human	NA19204	-8.047152153840619	0.0608948976193773	-16.353177502621513	-16.292282605002132	0.0590778722651558	0.9409221277348444
ANO10	Ciliated_epithelial_cells	diploid	human	NA19204	-8.789904146038314	-0.2132415380539108	-17.63839553011681	-17.85163706817072	0.1920390396718791	0.8079609603281209
NBEAL2	Ciliated_epithelial_cells	diploid	human	NA19204	-11.478526138510892	0.1610940609635739	-21.60047321926549	-21.439379158301914	0.1487879984795698	0.8512120015204303
CCDC12	Ciliated_epithelial_cells	diploid	human	NA19204	-10.569336395907262	0.0088836409421305	-20.381679330697395	-20.372795689755264	0.0088442979930104	0.9911557020069895
DVL3	Ciliated_epithelial_cells	diploid	human	NA19204	-10.236633600117829	-0.4366048016280324	-19.9047721363736	-20.34137693800163	0.3537732312802233	0.6462267687197767
AP2M1	Ciliated_epithelial_cells	diploid	human	NA19204	-10.212125218327389	-0.0460734807569167	-19.868986077476727	-19.915059558233644	0.0450282124372804	0.9549717875627196
ABCF3	Ciliated_epithelial_cells	diploid	human	NA19204	-11.500116111123369	-0.3149450327554213	-21.62791183420773	-21.942856866963147	0.270171010144889	0.729828989855111
PCYT1A	Ciliated_epithelial_cells	diploid	human	NA19204	-9.958023375644322	-0.2355579391706115	-19.4926615893757	-19.728219528546312	0.2098701177874794	0.7901298822125206
CGGBP1	Ciliated_epithelial_cells	diploid	human	NA19204	-9.387564450956454	-0.2698203739038973	-18.612623871022848	-18.882444244926745	0.2364833704685732	0.7635166295314267
CLDN1	Ciliated_epithelial_cells	diploid	human	NA19204	-9.783562387760746	0.6779627964385639	-19.228691770418067	-18.550728973979503	0.4923498736985216	0.5076501263014783
TAFA4	Ciliated_epithelial_cells	diploid	human	NA19204	-9.81159168411143	2.295436665455643	-19.27140880475288	-16.975972139297237	0.8992825961463712	0.1007174038536288
EOGT	Ciliated_epithelial_cells	diploid	human	NA19204	-11.505579742613843	0.0435064316218395	-21.63484448522419	-21.59133805360235	0.0425736037333553	0.9574263962666446
POGLUT1	Ciliated_epithelial_cells	diploid	human	NA19204	-10.606972181248429	-0.0944343691487539	-20.43458501488639	-20.529019384035145	0.0901125506457164	0.9098874493542836
EIF4E3	Ciliated_epithelial_cells	diploid	human	NA19204	-11.173654164959135	0.4062234744312469	-21.205566838652	-20.79934336422075	0.3338387192240137	0.6661612807759864
LRRC58	Ciliated_epithelial_cells	diploid	human	NA19204	-10.269929628809518	-0.3054020027020491	-19.953245547029105	-20.25864754973115	0.2631728916427582	0.7368271083572417
FSTL1	Ciliated_epithelial_cells	diploid	human	NA19204	-8.815219254275481	-0.1830294024672376	-17.68074485293564	-17.863774255402877	0.167256329341362	0.832743670658638
NEK10	Ciliated_epithelial_cells	diploid	human	NA19204	-8.483712057699083	1.864219519748049	-17.118577132786314	-15.254357613038264	0.8449828494924312	0.1550171505075688
CIP2A	Ciliated_epithelial_cells	diploid	human	NA19204	-10.647492386964704	0.5991692523654955	-20.49130849565434	-19.892139243288845	0.4507322505061678	0.5492677494938322
AZI2	Ciliated_epithelial_cells	diploid	human	NA19204	-10.18262453714578	-0.5106116167092907	-19.825791288519337	-20.336402905228628	0.3998715820252937	0.6001284179747063
TGFBR2	Ciliated_epithelial_cells	diploid	human	NA19204	-10.18044719996088	0.2619946779562597	-19.822598079515675	-19.56060340155941	0.2304848809101994	0.7695151190898005
FBLN2	Ciliated_epithelial_cells	diploid	human	NA19204	-11.442350780413848	-0.5089684843968706	-21.554341764461853	-22.063310248858723	0.3988846810477183	0.6011153189522817
STT3B	Ciliated_epithelial_cells	diploid	human	NA19204	-8.442310774075155	-0.2781808506708217	-17.04721413084026	-17.32539498151108	0.2428401237401526	0.7571598762598474
SERPINI1	Ciliated_epithelial_cells	diploid	human	NA19204	-11.4597338042295	0.2299748442455219	-21.57653334096785	-21.346558496722327	0.2054464101530396	0.7945535898469605
CLASP2	Ciliated_epithelial_cells	diploid	human	NA19204	-8.052404141465589	-0.6936740083770836	-16.362555022297396	-17.05622903067448	0.5002633445338653	0.4997366554661348
PRKCI	Ciliated_epithelial_cells	diploid	human	NA19204	-9.332979826312432	-0.6959526826037213	-18.5258647189092	-19.22181740151292	0.5014007851503073	0.4985992148496928
PPM1L	Ciliated_epithelial_cells	diploid	human	NA19204	-9.527548745409774	0.9172198883971028	-18.833083374607003	-17.9158634862099	0.600371489996276	0.3996285100037241
RYBP	Ciliated_epithelial_cells	diploid	human	NA19204	-8.907008348317595	-0.3488793370668474	-17.833493541158443	-18.18237287822529	0.2945217497906141	0.7054782502093859
PPP4R2	Ciliated_epithelial_cells	diploid	human	NA19204	-9.097635334390782	-0.5096628298960085	-18.146693549358307	-18.65635637925432	0.3993019178938696	0.6006980821061304
NEPRO	Ciliated_epithelial_cells	diploid	human	NA19204	-9.917198065749789	-0.642208821953453	-19.43129861519672	-20.073507437150173	0.4738709856835819	0.5261290143164181
SPICE1	Ciliated_epithelial_cells	diploid	human	NA19204	-9.129999605569528	-0.1341998160088949	-18.19932812739462	-18.33352794340352	0.1255846750343242	0.8744153249656758
CCDC191	Ciliated_epithelial_cells	diploid	human	NA19204	-8.964009843630134	0.1774077101278806	-17.927716773184166	-17.750309063056285	0.1625617171585121	0.8374382828414879
CADPS	Ciliated_epithelial_cells	diploid	human	NA19204	-7.824644250284733	1.2366817389794846	-15.952094351865904	-14.71541261288642	0.7096539347429417	0.2903460652570582
THOC7	Ciliated_epithelial_cells	diploid	human	NA19204	-10.87128471188644	-0.1985392612420575	-20.80016612613245	-20.998705387374507	0.1800724212666784	0.8199275787333216
ATXN7	Ciliated_epithelial_cells	diploid	human	NA19204	-8.978829523101362	-0.0575823792182994	-17.952134016119512	-18.00971639533781	0.0559558824334112	0.9440441175665888
PSMD6	Ciliated_epithelial_cells	diploid	human	NA19204	-10.804987971934588	-0.6071677497178777	-20.70945057013188	-21.31661831984976	0.4551080439314062	0.5448919560685939
PRICKLE2	Ciliated_epithelial_cells	diploid	human	NA19204	-9.034138333781412	0.6910506494439802	-18.042971911997203	-17.351921262553223	0.4989506348130029	0.5010493651869973
ADAMTS9	Ciliated_epithelial_cells	diploid	human	NA19204	-8.84832750385824	0.8082567339518505	-17.735986518925458	-16.927729784973607	0.5543657514643973	0.4456342485356028
GMPS	Ciliated_epithelial_cells	diploid	human	NA19204	-8.589605474491405	-0.3269550060514667	-17.299937769757868	-17.62689277580933	0.2788838118386592	0.7211161881613408
TIPARP	Ciliated_epithelial_cells	diploid	human	NA19204	-10.110878485554998	0.0241038811664929	-19.720197562208984	-19.69609368104249	0.0238157026729387	0.9761842973270612
CCNL1	Ciliated_epithelial_cells	diploid	human	NA19204	-9.025030527864882	-0.5553839788521914	-18.028044943909933	-18.583428922762124	0.4261481280963713	0.5738518719036286
SLMAP	Ciliated_epithelial_cells	diploid	human	NA19204	-8.490508299066962	-0.5033068907962566	-17.13026724510816	-17.633574135904418	0.3954717582300943	0.6045282417699057
ABHD6	Ciliated_epithelial_cells	diploid	human	NA19204	-9.982176907716662	-0.1265574517623662	-19.5288484355344	-19.65540588729677	0.1188764740101072	0.8811235259898927
CFAP20DC	Ciliated_epithelial_cells	diploid	human	NA19204	-8.755228757004039	0.4547901244651945	-17.580231893951986	-17.12544176948679	0.3654188629712153	0.6345811370287847
CRELD1	Ciliated_epithelial_cells	diploid	human	NA19204	-11.210329756756774	-0.6542619148916947	-21.253809267228828	-21.908071182120523	0.4801744034389831	0.5198255965610169
U2SURP	Ciliated_epithelial_cells	diploid	human	NA19204	-8.679247020087475	-0.6692051403570077	-17.452153022393354	-18.12135816275036	0.4878845240239504	0.5121154759760497
MTMR14	Ciliated_epithelial_cells	diploid	human	NA19204	-10.642908049329243	-0.2454830375361823	-20.48490329114363	-20.730386328679813	0.2176734461321731	0.782326553867827
TTC14	Ciliated_epithelial_cells	diploid	human	NA19204	-9.272388553042733	-1.1927815774801331	-18.4290362702298	-19.62181784770993	0.6966237751345443	0.3033762248654556
HPS3	Ciliated_epithelial_cells	diploid	human	NA19204	-10.145291839062176	-0.0063983170732129	-19.77094223386429	-19.7773405509375	0.0063778914289953	0.9936221085710046
TOPBP1	Ciliated_epithelial_cells	diploid	human	NA19204	-9.170148875927062	-0.3533583421177617	-18.264405786968545	-18.617764129086304	0.2976745245188688	0.7023254754811312
RYK	Ciliated_epithelial_cells	diploid	human	NA19204	-8.808623220179427	-0.4775122115291416	-17.669719668201697	-18.14723187973084	0.3796752895633525	0.6203247104366475
SNRK	Ciliated_epithelial_cells	diploid	human	NA19204	-9.938938038908596	-0.1617536249114977	-19.46400618354793	-19.625759808459428	0.149349242119431	0.850650757880569
KIAA1143	Ciliated_epithelial_cells	diploid	human	NA19204	-11.088714364233743	-0.014149930810813	-21.0930657355837	-21.10721566639452	0.0140502910586783	0.9859497089413216
KIF15	Ciliated_epithelial_cells	diploid	human	NA19204	-10.474591366078894	0.8787954944907028	-20.24755527760841	-19.368759783117707	0.5847171790048152	0.4152828209951849
ZDHHC3	Ciliated_epithelial_cells	diploid	human	NA19204	-10.043622053961894	-0.0052670768945154	-19.62051214516317	-19.625779222057684	0.0052532301662699	0.99474676983373
LZTFL1	Ciliated_epithelial_cells	diploid	human	NA19204	-9.977453528279533	0.1045898469661175	-19.521778729417576	-19.41718888245146	0.0993061308401858	0.9006938691598143
FYCO1	Ciliated_epithelial_cells	diploid	human	NA19204	-10.72300632039442	0.3101280832028266	-20.59636354696835	-20.286235463765525	0.2666469799950131	0.7333530200049868
ELP6	Ciliated_epithelial_cells	diploid	human	NA19204	-11.295829110707594	0.161443888316736	-21.36549216153902	-21.204048273222284	0.1490857236418024	0.8509142763581976
ZNF148	Ciliated_epithelial_cells	diploid	human	NA19204	-8.192017758462375	-0.753073086374922	-16.6103246404213	-17.363397726796222	0.5290828422774843	0.4709171577225158
YEATS2	Ciliated_epithelial_cells	diploid	human	NA19204	-8.421786965285044	-0.6087558633600451	-17.011742356797583	-17.62049822015763	0.4559727075066051	0.5440272924933949
CFAP100	Ciliated_epithelial_cells	diploid	human	NA19204	-9.4641150386469	1.4581227275295596	-18.733545695398007	-17.275422967868447	0.7673273450309043	0.2326726549690957
TMEM41A	Ciliated_epithelial_cells	diploid	human	NA19204	-10.727823375065938	-0.2086591711459533	-20.60303608946066	-20.81169526060661	0.1883281703153078	0.8116718296846922
RPN1	Ciliated_epithelial_cells	diploid	human	NA19204	-9.82237725961834	0.9604815678439208	-19.28781485225909	-18.327333284415168	0.6172914585356828	0.3827085414643173
SENP2	Ciliated_epithelial_cells	diploid	human	NA19204	-9.9213515445874	-0.4423473214795486	-19.437552946315023	-19.87990026779457	0.357473566535168	0.6425264334648321
IFT122	Ciliated_epithelial_cells	diploid	human	NA19204	-9.08172421299262	0.4415947964184639	-18.12075955298063	-17.679164756562166	0.3569898673165106	0.6430101326834894
RFC4	Ciliated_epithelial_cells	diploid	human	NA19204	-11.228978885698991	0.059499787506006	-21.27826281808669	-21.21876303058069	0.0577642661893568	0.9422357338106432
BAP1	Ciliated_epithelial_cells	diploid	human	NA19204	-10.603300109121466	-0.7159764834594854	-20.42943240965324	-21.145408893112723	0.5112853430580258	0.4887146569419742
TKT	Ciliated_epithelial_cells	diploid	human	NA19204	-10.797318572450695	-0.5301469725795442	-20.698913893357307	-21.22906086593685	0.4114815327554724	0.5885184672445276
RFT1	Ciliated_epithelial_cells	diploid	human	NA19204	-10.8383351229537	-0.2814510928224152	-20.75516254437572	-21.036613637198137	0.2453121755758265	0.7546878244241735
SFMBT1	Ciliated_epithelial_cells	diploid	human	NA19204	-10.045225187493331	0.576249202725716	-19.62289613423184	-19.04664693150612	0.4379976247791265	0.5620023752208735
GNL3	Ciliated_epithelial_cells	diploid	human	NA19204	-10.071005460982947	-0.1407524919460883	-19.661180671542738	-19.801933163488822	0.1312957035988254	0.8687042964011745
PBRM1	Ciliated_epithelial_cells	diploid	human	NA19204	-8.537358407264245	-0.49288645504976	-17.210665388063926	-17.703551843113686	0.3891393747324139	0.6108606252675861
TASOR	Ciliated_epithelial_cells	diploid	human	NA19204	-8.565738576582092	-0.5351305331765949	-17.259208070152308	-17.794338603328903	0.4144071541387168	0.5855928458612832
ARHGEF3	Ciliated_epithelial_cells	diploid	human	NA19204	-9.518396808349486	0.9290902416651826	-18.81875967890184	-17.889669437236655	0.6050871777741224	0.3949128222258776
UBXN7	Ciliated_epithelial_cells	diploid	human	NA19204	-8.811157460606335	-0.7766582286046955	-17.67395638799225	-18.450614616596944	0.540059538135257	0.459940461864743
RNF168	Ciliated_epithelial_cells	diploid	human	NA19204	-9.687692079420968	-0.4674125073029421	-19.0816954869264	-19.54910799422933	0.373378448874649	0.626621551125351
PIGX	Ciliated_epithelial_cells	diploid	human	NA19204	-10.786271357947324	-0.1212977897675991	-20.68372110545282	-20.805018895220417	0.1142298529717458	0.8857701470282542
CDC25A	Ciliated_epithelial_cells	diploid	human	NA19204	-11.540081552949127	0.5304997233342412	-21.678519725402392	-21.14802000206815	0.4116890964776638	0.5883109035223362
ZNF589	Ciliated_epithelial_cells	diploid	human	NA19204	-9.461784329230817	-0.2852380753376451	-18.72987697114341	-19.01511504648106	0.2481647604177859	0.7518352395822141
PLXNB1	Ciliated_epithelial_cells	diploid	human	NA19204	-9.396952308858106	-0.1992398633742737	-18.62750040846637	-18.826740271840645	0.1806466630955884	0.8193533369044116
APEH	Ciliated_epithelial_cells	diploid	human	NA19204	-11.616954530160273	-0.3885184013389137	-21.775191388380662	-22.16370978971958	0.3219392554604808	0.6780607445395193
RNF123	Ciliated_epithelial_cells	diploid	human	NA19204	-10.913905973423564	-0.1181655456888286	-20.85813862534048	-20.9763041710293	0.1114510550087196	0.8885489449912803
RAD54L2	Ciliated_epithelial_cells	diploid	human	NA19204	-9.190908547912176	-0.3686750870870057	-18.29796039488571	-18.666635481972715	0.3083499000051733	0.6916500999948267
WDR82	Ciliated_epithelial_cells	diploid	human	NA19204	-9.864297388649096	-0.6982412120399886	-19.351414695956368	-20.04965590799636	0.5025405394523128	0.4974594605476872
TRANK1	Ciliated_epithelial_cells	diploid	human	NA19204	-9.497348798816828	0.2813678909783307	-18.78576988879401	-18.504401997815688	0.2452493815448729	0.754750618455127
TTC21A	Ciliated_epithelial_cells	diploid	human	NA19204	-10.22614155450854	0.0087272186449459	-19.8894631153158	-19.880735896670853	0.0086892470148359	0.991310752985164
CTNNB1	Ciliated_epithelial_cells	diploid	human	NA19204	-7.900797661283834	-0.3151731157301362	-16.090198989220404	-16.40537210495054	0.2703374527298468	0.7296625472701532
ULK4	Ciliated_epithelial_cells	diploid	human	NA19204	-7.5727378702705135	1.2280151183698198	-15.489078425053773	-14.261063306683951	0.7071266799893379	0.2928733200106621
SETD5	Ciliated_epithelial_cells	diploid	human	NA19204	-7.471604050966347	-0.947258188673498	-15.300518620954884	-16.24777680962838	0.612197150628998	0.3878028493710018
NT5DC2	Ciliated_epithelial_cells	diploid	human	NA19204	-11.518859670923122	0.1350659218722647	-21.6516763981751	-21.51661047630284	0.1263416834022825	0.8736583165977174
PDHB	Ciliated_epithelial_cells	diploid	human	NA19204	-11.04030753794991	-0.1543828106193033	-21.02846895407812	-21.182851764697425	0.1430560890158091	0.8569439109841909
PXK	Ciliated_epithelial_cells	diploid	human	NA19204	-10.2614168969218	-0.3081169434643982	-19.940868225819944	-20.248985169284342	0.2651706205091866	0.7348293794908133
KCTD6	Ciliated_epithelial_cells	diploid	human	NA19204	-10.755295184156497	-0.220941234166613	-20.641023443282307	-20.86196467744892	0.1982362047765866	0.8017637952234135
SCN11A	Ciliated_epithelial_cells	diploid	human	NA19204	-10.035997146278236	1.171610465731689	-19.60916802763916	-18.43755756190747	0.6901324917898176	0.3098675082101824
ARF4	Ciliated_epithelial_cells	diploid	human	NA19204	-9.970143545506511	0.6600736892957358	-19.51083095082845	-18.85075726153271	0.4831867505158936	0.5168132494841065
GFM1	Ciliated_epithelial_cells	diploid	human	NA19204	-9.98024527126362	-0.1345847308484735	-19.525957667024457	-19.66054239787293	0.1259211857007292	0.8740788142992709
ZBBX	Ciliated_epithelial_cells	diploid	human	NA19204	-8.764539799446162	0.8073448962533867	-17.595867672923685	-16.7885227766703	0.553959220039684	0.446040779960316
HSPBAP1	Ciliated_epithelial_cells	diploid	human	NA19204	-10.612677868429875	0.3436457044012436	-20.44258716027403	-20.098941455872787	0.2908198570519116	0.7091801429480884
NMD3	Ciliated_epithelial_cells	diploid	human	NA19204	-9.762082738779808	-0.1701297150556228	-19.195876933854084	-19.366006648909707	0.1564446123347848	0.8435553876652152
SLC33A1	Ciliated_epithelial_cells	diploid	human	NA19204	-10.388425435256227	-0.5118470320754263	-20.1244099078886	-20.636256939964024	0.4006125321097147	0.5993874678902853
ARL13B	Ciliated_epithelial_cells	diploid	human	NA19204	-8.911887401297935	0.2759597239716846	-17.841577619919317	-17.565617895947632	0.2411565066522075	0.7588434933477926
CNBP	Ciliated_epithelial_cells	diploid	human	NA19204	-9.692442528227003	-0.7571351314765203	-19.089011649933514	-19.846146781410035	0.5309918491503439	0.4690081508496561
NLGN1	Ciliated_epithelial_cells	diploid	human	NA19204	-6.349470369707372	0.7050284528501738	-13.10565806128828	-12.400629608438107	0.5059054843410866	0.4940945156589133
BTD	Ciliated_epithelial_cells	diploid	human	NA19204	-9.503187784202538	0.2692486158306479	-18.79492831939428	-18.52567970356363	0.2360466988482121	0.7639533011517878
ROBO1	Ciliated_epithelial_cells	diploid	human	NA19204	-7.868983254297945	0.2842465119837918	-16.032608911890275	-15.748362399906483	0.2474188984224806	0.7525811015775193
ZNF35	Ciliated_epithelial_cells	diploid	human	NA19204	-10.700875898514438	-0.5041698809129046	-20.56566406446712	-21.069833945380022	0.3959932350809279	0.6040067649190721
ALCAM	Ciliated_epithelial_cells	diploid	human	NA19204	-7.939577919808562	1.2725387551507126	-16.16019376687179	-14.887655011721076	0.7198804366943843	0.2801195633056157
UBE2E1	Ciliated_epithelial_cells	diploid	human	NA19204	-8.53338739232702	-0.4623774986655213	-17.20386357996991	-17.66624107863543	0.3702154477655695	0.6297845522344305
PDCD6IP	Ciliated_epithelial_cells	diploid	human	NA19204	-9.254506952233628	-0.5687594524146284	-18.400355437043128	-18.96911488945776	0.4337725647429793	0.5662274352570206
GLB1	Ciliated_epithelial_cells	diploid	human	NA19204	-9.759392729504556	-0.17809850291653	-19.19176249562433	-19.369860998540865	0.1631400137206938	0.8368599862793061
CRTAP	Ciliated_epithelial_cells	diploid	human	NA19204	-10.37130457757533	0.1529966253000229	-20.099809079660563	-19.94681245436054	0.1418673822533672	0.8581326177466327
CMTM8	Ciliated_epithelial_cells	diploid	human	NA19204	-9.606028280062034	0.3883296334037247	-18.95539719913941	-18.567067565735687	0.3218112472522588	0.6781887527477412
SETMAR	Ciliated_epithelial_cells	diploid	human	NA19204	-11.79872746017054	-0.2669307600364057	-22.00026289343221	-22.267193653468617	0.2342739115236058	0.7657260884763941
LSM3	Ciliated_epithelial_cells	diploid	human	NA19204	-12.015474798360316	-0.8325741593963445	-22.26217783803182	-23.094751997428165	0.5650717305889956	0.4349282694110044
TMEM43	Ciliated_epithelial_cells	diploid	human	NA19204	-10.971648510279191	-0.4427480464212436	-20.93624520809549	-21.378993254516736	0.3577309913210447	0.6422690086789554
MFN1	Ciliated_epithelial_cells	diploid	human	NA19204	-9.500334327848934	-0.6464374618207033	-18.79045331919809	-19.43689078101879	0.4760910984718889	0.523908901528111
TADA3	Ciliated_epithelial_cells	diploid	human	NA19204	-10.76320769532641	-0.5900088647669292	-20.65194372742401	-21.24195259219094	0.445677629225894	0.554322370774106
LRRC34	Ciliated_epithelial_cells	diploid	human	NA19204	-11.085781792776562	0.0002357931643818	-21.089162324255373	-21.08892653109099	0.0002357653673584	0.9997642346326416
GAP43	Ciliated_epithelial_cells	diploid	human	NA19204	-9.485261101518288	0.7376072298032739	-18.76679416212148	-18.029186932318208	0.521743093609555	0.478256906390445
LAMB2	Ciliated_epithelial_cells	diploid	human	NA19204	-9.971884260864412	-0.2998450466325089	-19.513438654352445	-19.81328370098496	0.2590669781461043	0.7409330218538956
USP19	Ciliated_epithelial_cells	diploid	human	NA19204	-10.760497422767854	-0.3617621043012988	-20.648204257126025	-21.009966361427324	0.3035519698734468	0.6964480301265532
QARS1	Ciliated_epithelial_cells	diploid	human	NA19204	-9.823863243990427	-0.5947495250050493	-19.290073833870395	-19.884823358875444	0.4482992641979351	0.5517007358020649
NME6	Ciliated_epithelial_cells	diploid	human	NA19204	-11.01117980605019	-0.0637207126293865	-20.9894303258924	-21.053151038521783	0.0617329909330551	0.9382670090669448
SUCLG2	Ciliated_epithelial_cells	diploid	human	NA19204	-8.600345760622618	-0.1890734621748286	-17.318238639215405	-17.507312101390234	0.1722743020687426	0.8277256979312574
ZMAT3	Ciliated_epithelial_cells	diploid	human	NA19204	-9.768706624085745	0.9111233854550208	-19.206003721122684	-18.294880335667663	0.5979277119282653	0.4020722880717345
TMCC1	Ciliated_epithelial_cells	diploid	human	NA19204	-8.212982741869384	-0.0743791496685908	-16.64727894708966	-16.72165809675825	0.0716803449817435	0.9283196550182564
EFCAB12	Ciliated_epithelial_cells	diploid	human	NA19204	-10.136211149005211	1.6644482034850618	-19.757569389699206	-18.093121186214145	0.8107049184646578	0.1892950815353422
RAB43	Ciliated_epithelial_cells	diploid	human	NA19204	-11.51471800604019	-0.3783437514009869	-21.64642979286207	-22.024773544263056	0.3150050077982312	0.6849949922017687
ZNF621	Ciliated_epithelial_cells	diploid	human	NA19204	-9.503476806826228	-0.4952044368510115	-18.795381517991853	-19.290585954842864	0.3905536987229815	0.6094463012770185
OXSR1	Ciliated_epithelial_cells	diploid	human	NA19204	-9.052537243741074	-0.5371195810772598	-18.073088398510816	-18.610207979588075	0.4155707687332032	0.5844292312667968
ADCY5	Ciliated_epithelial_cells	diploid	human	NA19204	-10.07832988881964	0.3672980237531184	-19.672039543706788	-19.30474151995367	0.3073967979222392	0.6926032020777609
PARP14	Ciliated_epithelial_cells	diploid	human	NA19204	-10.821667258877053	1.4882571041822814	-20.73233518412176	-19.24407807993948	0.7742342008971778	0.2257657991028222
IQCB1	Ciliated_epithelial_cells	diploid	human	NA19204	-9.47727029888726	-0.3440774309419013	-18.7542378937119	-19.0983153246538	0.2911259628599744	0.7088740371400256
GOLGB1	Ciliated_epithelial_cells	diploid	human	NA19204	-7.236920699322435	-0.647970808663187	-14.85706546197246	-15.505036270635648	0.476893816951597	0.523106183048403
DAG1	Ciliated_epithelial_cells	diploid	human	NA19204	-9.974661342648943	-0.38752766852582	-19.51759796283217	-19.90512563135799	0.3212671455458974	0.6787328544541026
SMARCC1	Ciliated_epithelial_cells	diploid	human	NA19204	-7.69335488514798	-1.0168730754210742	-15.71196290985083	-16.728835985271907	0.638275741919671	0.3617242580803291
HEG1	Ciliated_epithelial_cells	diploid	human	NA19204	-9.80431461409359	0.46315814546222	-19.26032974705936	-18.797171601597142	0.3707068952104871	0.629293104789513
PHC3	Ciliated_epithelial_cells	diploid	human	NA19204	-8.713393954170572	-0.7168502248233892	-17.50981978505083	-18.22667000987422	0.5117121667750196	0.4882878332249802
GOLIM4	Ciliated_epithelial_cells	diploid	human	NA19204	-8.987493018681672	-0.2504793413074005	-17.966392969885206	-18.216872311192606	0.2215724388566674	0.7784275611433326
XXYLT1	Ciliated_epithelial_cells	diploid	human	NA19204	-9.300701835921313	-0.3015408496573855	-18.47435094391144	-18.775891793568825	0.2603223898394676	0.7396776101605324
CEP19	Ciliated_epithelial_cells	diploid	human	NA19204	-11.2126939849257	0.1741798946154701	-21.256912226532727	-21.082732331917256	0.1598542536327942	0.8401457463672058
FBXO45	Ciliated_epithelial_cells	diploid	human	NA19204	-11.181806801295602	-0.7532004242328014	-21.216308069171948	-21.96950849340475	0.5291428040418049	0.4708571959581951
IL20RB	Ciliated_epithelial_cells	diploid	human	NA19204	-10.751825152573938	-0.1294917165792064	-20.636231398120348	-20.76572311469955	0.1214581342819356	0.8785418657180644
MSL2	Ciliated_epithelial_cells	diploid	human	NA19204	-9.79101117717453	-0.3586611071345658	-19.24005529655801	-19.598716403692578	0.301388934455241	0.6986110655447589
NR1D2	Ciliated_epithelial_cells	diploid	human	NA19204	-10.106790413417349	0.2691393298651476	-19.71415766586144	-19.44501833599629	0.2359632049118241	0.764036795088176
WDR49	Ciliated_epithelial_cells	diploid	human	NA19204	-7.593036986939233	1.4256315879295425	-15.526740880291754	-14.101109292362212	0.7596433910742592	0.2403566089257409
DENND6A	Ciliated_epithelial_cells	diploid	human	NA19204	-9.94390344962114	-0.3314465880151722	-19.471466673429088	-19.80291326144426	0.2821155011712917	0.7178844988287083
DNAH12	Ciliated_epithelial_cells	diploid	human	NA19204	-8.3240901642811	2.695247223312624	-16.842026678431882	-14.146779455119258	0.9324743142132365	0.0675256857867634
RSRC1	Ciliated_epithelial_cells	diploid	human	NA19204	-8.410700307174475	-0.2533168126083147	-16.992554811456024	-17.24587162406434	0.2237780740281606	0.7762219259718394
C3orf33	Ciliated_epithelial_cells	diploid	human	NA19204	-11.125001116475328	-0.1395618711760775	-21.14125890201272	-21.2808207731888	0.1302607902481232	0.8697392097518768
DHX36	Ciliated_epithelial_cells	diploid	human	NA19204	-8.859766587543652	-0.9105152341269758	-17.75503469907116	-18.665549933198136	0.5976831167644063	0.4023168832355937
ZIC4	Ciliated_epithelial_cells	diploid	human	NA19204	-9.88897186276978	0.4068972593803898	-19.388727071902167	-18.981829812521777	0.3342874174886583	0.6657125825113416
ATR	Ciliated_epithelial_cells	diploid	human	NA19204	-8.528803850362051	0.0045768778528837	-17.196009663149148	-17.191432785296264	0.0045664199084385	0.9954335800915616
GK5	Ciliated_epithelial_cells	diploid	human	NA19204	-10.053900269308205	-0.2415711145753007	-19.635790011343392	-19.877361125918693	0.2146070510830457	0.7853929489169543
SPSB4	Ciliated_epithelial_cells	diploid	human	NA19204	-10.209826664263288	0.4623529722602876	-19.865625220579453	-19.40327224831916	0.3702000012250082	0.6297999987749918
ZNF654	Ciliated_epithelial_cells	diploid	human	NA19204	-8.660017215665455	-0.2617637419504675	-17.419601268662674	-17.681365010613142	0.2303071516409463	0.7696928483590537
MRPS22	Ciliated_epithelial_cells	diploid	human	NA19204	-11.226943476559589	-0.3347546599432256	-21.27559643063352	-21.610351090576746	0.2844863910302374	0.7155136089697627
CADM2	Ciliated_epithelial_cells	diploid	human	NA19204	-9.028315514933198	1.6435900407087516	-18.0334302068814	-16.38984016617265	0.8067151054067401	0.19328489459326
PSMD2	Ciliated_epithelial_cells	diploid	human	NA19204	-9.622070268257737	-0.2542715007754488	-18.98028591214565	-19.2345574129211	0.2245187702927187	0.7754812297072813
PARL	Ciliated_epithelial_cells	diploid	human	NA19204	-10.094719371403452	-0.4037935282651084	-19.69630878894266	-20.100102317207767	0.3322180148590559	0.6677819851409441
CCDC14	Ciliated_epithelial_cells	diploid	human	NA19204	-8.099895529168172	0.3206459820357245	-16.447164373657355	-16.12651839162163	0.2743198906837569	0.725680109316243
GPR156	Ciliated_epithelial_cells	diploid	human	NA19204	-10.603384224878331	0.8507979185327166	-20.429550462398783	-19.578752543866067	0.5729259743208326	0.4270740256791673
RUVBL1	Ciliated_epithelial_cells	diploid	human	NA19204	-10.214104212257489	-0.1204859990060499	-19.87187905261758	-19.99236505162363	0.1135105010073973	0.8864894989926025
LRRN1	Ciliated_epithelial_cells	diploid	human	NA19204	-9.135192494657757	-0.2250730724886445	-18.207758823245992	-18.43283189573464	0.2015421286761286	0.7984578713238712
IP6K1	Ciliated_epithelial_cells	diploid	human	NA19204	-9.730557121984967	-0.3101629518925613	-19.147589687330647	-19.45775263922321	0.266672550608124	0.7333274493918759
TMEM39A	Ciliated_epithelial_cells	diploid	human	NA19204	-9.652001956284638	-0.0453612300789494	-19.026621177384865	-19.07198240746381	0.0443477908475448	0.9556522091524552
USF3	Ciliated_epithelial_cells	diploid	human	NA19204	-9.820383000609551	-0.42414648035696	-19.284782676375013	-19.708929156731973	0.345671971314488	0.6543280286855119
B3GNT5	Ciliated_epithelial_cells	diploid	human	NA19204	-10.551718656305654	-0.2903981849464898	-20.356840754727926	-20.647238939674416	0.2520343203988613	0.7479656796011386
ZBTB38	Ciliated_epithelial_cells	diploid	human	NA19204	-10.25215265420622	0.0103149018141478	-19.92738590430834	-19.9170710024942	0.0102618856564972	0.9897381143435028
MAGEF1	Ciliated_epithelial_cells	diploid	human	NA19204	-10.695163557639653	-0.4760157220589889	-20.55772796530212	-21.033743687361103	0.3787462852168713	0.6212537147831286
NR2C2	Ciliated_epithelial_cells	diploid	human	NA19204	-9.549015056995051	-0.0890328900240966	-18.86663112709797	-18.95566401712207	0.0851845152236941	0.9148154847763058
ARIH2	Ciliated_epithelial_cells	diploid	human	NA19204	-9.684660236888696	-0.6108428745069396	-19.077024383174315	-19.68786725768125	0.4571069145671838	0.5428930854328162
TBL1XR1	Ciliated_epithelial_cells	diploid	human	NA19204	-7.888079196224764	-0.3079904814844631	-16.06719433766495	-16.375184819149414	0.265077686654766	0.7349223133452341
ACAD9	Ciliated_epithelial_cells	diploid	human	NA19204	-9.700069139056504	-0.5147505204544771	-19.10075032647809	-19.61550084693257	0.4023503226091896	0.5976496773908103
NAALADL2	Ciliated_epithelial_cells	diploid	human	NA19204	-8.022009118122336	0.4936572738105926	-16.308226982590668	-15.814569708780075	0.3896100561342915	0.6103899438657084
NECTIN3	Ciliated_epithelial_cells	diploid	human	NA19204	-8.75751084474434	-0.1525755316336302	-17.584065341491286	-17.736640873124916	0.1415059519504441	0.8584940480495559
ZNF620	Ciliated_epithelial_cells	diploid	human	NA19204	-10.577456686492862	-0.727928028265435	-20.393112181994617	-21.12104021026005	0.5170914729551289	0.4829085270448711
IMPDH2	Ciliated_epithelial_cells	diploid	human	NA19204	-11.184383026736532	-0.7886668663161026	-21.21970022021242	-22.008367086528523	0.5455497654577242	0.4544502345422759
MLF1	Ciliated_epithelial_cells	diploid	human	NA19204	-9.270856730758954	0.4315045517456821	-18.426581208358225	-17.995076656612547	0.350468893968947	0.649531106031053
WDR6	Ciliated_epithelial_cells	diploid	human	NA19204	-9.568775913957802	-0.521065593953054	-18.89745263291928	-19.41851822687233	0.4061126321143402	0.5938873678856598
P4HTM	Ciliated_epithelial_cells	diploid	human	NA19204	-10.929059718216305	-0.2805225069590342	-20.878684918111773	-21.159207425070807	0.244611057657086	0.7553889423429141
EPM2AIP1	Ciliated_epithelial_cells	diploid	human	NA19204	-9.92981990805526	-0.9413538695772914	-19.45029665814564	-20.39165052772293	0.6099006659421708	0.3900993340578293
NSUN3	Ciliated_epithelial_cells	diploid	human	NA19204	-9.825468227133053	-0.142967160541449	-19.29251334533824	-19.435480505879685	0.1332174669028197	0.8667825330971801
ZNF852	Ciliated_epithelial_cells	diploid	human	NA19204	-10.845913045370825	-0.31852116629193	-20.765527091673224	-21.084048257965154	0.272776314836142	0.727223685163858
C3orf38	Ciliated_epithelial_cells	diploid	human	NA19204	-10.409086325433542	-0.2852086878135473	-20.15403898473046	-20.43924767254401	0.2481426655169094	0.7518573344830906
TCAIM	Ciliated_epithelial_cells	diploid	human	NA19204	-9.726536120386845	0.0711505685706441	-19.14142009538212	-19.070269526811472	0.0686783462001078	0.9313216537998922
PAK2	Ciliated_epithelial_cells	diploid	human	NA19204	-8.821171519309637	-0.8617896352924178	-17.690688398508694	-18.552478033801112	0.5775945462326577	0.4224054537673423
CCDC66	Ciliated_epithelial_cells	diploid	human	NA19204	-9.057582936423378	-0.4953023330337772	-18.08133865430541	-18.576640987339182	0.3906133582692086	0.6093866417307914
MB21D2	Ciliated_epithelial_cells	diploid	human	NA19204	-10.119006354000245	0.3999562551341462	-19.73219860226713	-19.332242347132983	0.3296506302624917	0.6703493697375084
NME9	Ciliated_epithelial_cells	diploid	human	NA19204	-9.484054438641406	1.3497415970920876	-18.76489869678988	-17.41515709969779	0.7406927422611607	0.2593072577388394
SOX2	Ciliated_epithelial_cells	diploid	human	NA19204	-9.75644711943821	-0.3050376822365913	-19.187255867558846	-19.49229354979544	0.2629044015424301	0.7370955984575699
TMEM45A	Ciliated_epithelial_cells	diploid	human	NA19204	-10.3830660534823	0.5516049970745839	-20.11671376916154	-19.565108772086955	0.4239754496589037	0.5760245503410961
SETD2	Ciliated_epithelial_cells	diploid	human	NA19204	-8.012508259877572	-0.8123268705644798	-16.291216800152117	-17.103543670716597	0.5561758575468316	0.4438241424531684
ZBTB20	Ciliated_epithelial_cells	diploid	human	NA19204	-7.739655616612322	0.2998093409483608	-15.796942452462254	-15.497133111513891	0.2590405221533393	0.7409594778466606
DIPK2A	Ciliated_epithelial_cells	diploid	human	NA19204	-9.055728985545798	0.1491770394191363	-18.07830768584601	-17.929130646426874	0.1385834032954246	0.8614165967045754
COPG1	Ciliated_epithelial_cells	diploid	human	NA19204	-9.717306857897723	0.0967726646561323	-19.12725010111005	-19.03047743645392	0.0922376508563529	0.9077623491436472
SLC9A9	Ciliated_epithelial_cells	diploid	human	NA19204	-11.4372725355405	1.2742426407057152	-21.547850224701243	-20.273607583995528	0.720357321977626	0.2796426780223739
UBE2E2	Ciliated_epithelial_cells	diploid	human	NA19204	-7.607142698460861	-0.1495442922511482	-15.55287594658915	-15.7024202388403	0.1388997028955894	0.8611002971044105
CEP97	Ciliated_epithelial_cells	diploid	human	NA19204	-9.680432792671407	0.3065154215401228	-19.070508942228702	-18.76399352068858	0.2639928322722282	0.7360071677277717
SATB1	Ciliated_epithelial_cells	diploid	human	NA19204	-10.014882001066576	-0.3403392708444493	-19.57770812591416	-19.9180473967586	0.2884711191964233	0.7115288808035767
EPHB3	Ciliated_epithelial_cells	diploid	human	NA19204	-11.41589788745302	-0.3947617117880178	-21.52048463168519	-21.915246343473207	0.3261594116114076	0.6738405883885925
TRAK1	Ciliated_epithelial_cells	diploid	human	NA19204	-9.056157591819847	-0.3069674273145324	-18.079008447038383	-18.38597587435292	0.2643254365868498	0.7356745634131502
CEP63	Ciliated_epithelial_cells	diploid	human	NA19204	-10.969243981140872	0.0620525285442815	-20.93300262858314	-20.870950100038858	0.0601664825920871	0.9398335174079128
CNOT10	Ciliated_epithelial_cells	diploid	human	NA19204	-9.0663138457587	-0.4083713601686548	-18.095605641485232	-18.503977001653887	0.3352680219987867	0.6647319780012133
HMCES	Ciliated_epithelial_cells	diploid	human	NA19204	-10.824030684658434	-0.2265402789157882	-20.735574527004427	-20.962114805920216	0.202712772198885	0.7972872278011149
TAFA1	Ciliated_epithelial_cells	diploid	human	NA19204	-12.054968265865485	2.2821380559894955	-22.309144220045145	-20.02700616405565	0.8979342490267388	0.1020657509732611
CFAP91	Ciliated_epithelial_cells	diploid	human	NA19204	-9.2012800677226	-0.079416171331669	-18.31470010272614	-18.394116274057808	0.0763445544706844	0.9236554455293156
KCNH8	Ciliated_epithelial_cells	diploid	human	NA19204	-10.063588988683186	1.201580252575809	-19.65017715973576	-18.44859690715995	0.699281375144186	0.3007186248558141
PPP1R2	Ciliated_epithelial_cells	diploid	human	NA19204	-10.1869472848305	0.2649375033662624	-19.83212878191272	-19.56719127854646	0.2327461007365684	0.7672538992634316
CMSS1	Ciliated_epithelial_cells	diploid	human	NA19204	-8.8351252118842	0.3744436367330159	-17.71397793512004	-17.339534298387026	0.3123282323089958	0.6876717676910041
COPB2	Ciliated_epithelial_cells	diploid	human	NA19204	-8.477710202331233	-0.3401806609997351	-17.108247685544505	-17.44842834654424	0.2883582547606607	0.7116417452393393
PROS1	Ciliated_epithelial_cells	diploid	human	NA19204	-9.21385317651879	0.2165865993698405	-18.33497160959706	-18.11838501022721	0.194737203347676	0.8052627966523239
ROBO2	Ciliated_epithelial_cells	diploid	human	NA19204	-7.788529070404444	0.8248164544391411	-15.886295947659772	-15.06147949322063	0.5616845640652757	0.4383154359347243
ZNF445	Ciliated_epithelial_cells	diploid	human	NA19204	-8.796138594972831	-0.3652699019912972	-17.648833959661403	-18.0141038616527	0.3059906888976185	0.6940093111023815
LSAMP	Ciliated_epithelial_cells	diploid	human	NA19204	-6.42600559562395	0.4390540868195832	-13.261345368417423	-12.82229128159784	0.3553540881602629	0.6446459118397371
LMLN	Ciliated_epithelial_cells	diploid	human	NA19204	-10.07923863065489	0.4120504376680962	-19.67338624437248	-19.26133580670438	0.3377091291974368	0.6622908708025632
WDR53	Ciliated_epithelial_cells	diploid	human	NA19204	-11.25273417589017	0.011000496223609	-21.30933643222285	-21.29833593599924	0.0109402120195706	0.9890597879804294
KLHDC8B	Ciliated_epithelial_cells	diploid	human	NA19204	-10.316277641594224	-0.8914033854439866	-20.020444300468792	-20.91184768591278	0.5899201513513186	0.4100798486486814
LRCH3	Ciliated_epithelial_cells	diploid	human	NA19204	-8.511513785069335	-0.7635693957458615	-17.1663547769217	-17.929924172667562	0.5339998839144321	0.4660001160855679
KPNA4	Ciliated_epithelial_cells	diploid	human	NA19204	-8.70689895565099	-0.6098216844585309	-17.498864577558304	-18.108686262016835	0.4565522343822504	0.5434477656177495
ZNF197	Ciliated_epithelial_cells	diploid	human	NA19204	-8.90788195171076	-0.3845493330306659	-17.834941272073443	-18.21949060510411	0.319242638059025	0.680757361940975
C3orf70	Ciliated_epithelial_cells	diploid	human	NA19204	-11.606808485021654	1.137768620279438	-21.76248286986696	-20.62471424958752	0.6794665437133047	0.3205334562866951
PLCD1	Ciliated_epithelial_cells	diploid	human	NA19204	-11.67657878916872	-0.3793309209848381	-21.84956307265136	-22.22889399363619	0.3156808803643166	0.6843191196356834
CMC1	Ciliated_epithelial_cells	diploid	human	NA19204	-9.852043835518032	0.1831002577234848	-19.332851202255828	-19.149750944532343	0.1673153315172029	0.8326846684827971
ERC2	Ciliated_epithelial_cells	diploid	human	NA19204	-8.395253228539623	0.319886201384488	-16.965790076822405	-16.645903875437916	0.273768323469196	0.726231676530804
TPRG1	Ciliated_epithelial_cells	diploid	human	NA19204	-11.527982358529828	1.0074415135546744	-21.663223843556413	-20.65578233000174	0.6348479780269071	0.3651520219730929
FHIT	Ciliated_epithelial_cells	diploid	human	NA19204	-7.686498941745444	0.6994550406720084	-15.6993523691737	-14.99989732850169	0.5031440036636313	0.4968559963363687
SRGAP3	Ciliated_epithelial_cells	diploid	human	NA19204	-8.104378959550285	0.1787480939847797	-16.455134497476163	-16.276386403491383	0.1636834539670817	0.8363165460329182
GRM7	Ciliated_epithelial_cells	diploid	human	NA19204	-9.636537850548924	1.4804480264345834	-19.00269895579947	-17.522250929364887	0.772464276474909	0.2275357235250909
ZKSCAN7	Ciliated_epithelial_cells	diploid	human	NA19204	-11.076094937851252	-0.6136051023924374	-21.07625945114826	-21.689864553540698	0.4586044397814929	0.5413955602185071
TSC22D2	Ciliated_epithelial_cells	diploid	human	NA19204	-8.95254030411269	-0.5154453995870617	-17.908796740483037	-18.4242421400701	0.4027654726423521	0.597234527357648
PIK3R4	Ciliated_epithelial_cells	diploid	human	NA19204	-9.636315787598893	-0.1648838976153328	-19.002355174599803	-19.167239072215136	0.1520078477161707	0.8479921522838293
CD47	Ciliated_epithelial_cells	diploid	human	NA19204	-9.07299393693118	-0.2973755298078231	-18.10651373032868	-18.403889260136506	0.2572349704267714	0.7427650295732284
VEPH1	Ciliated_epithelial_cells	diploid	human	NA19204	-10.85817405011687	0.8918172139461189	-20.78227863127864	-19.89046141733252	0.5900898189717696	0.4099101810282304
ATG7	Ciliated_epithelial_cells	diploid	human	NA19204	-8.834292167035771	0.0627831507537947	-17.712588351768343	-17.649805201014548	0.0608528950485229	0.939147104951477
TXNRD3	Ciliated_epithelial_cells	diploid	human	NA19204	-10.19819215854364	-0.0155040678980604	-19.84860156910858	-19.86410563700664	0.0153844985719021	0.9846155014280978
NKIRAS1	Ciliated_epithelial_cells	diploid	human	NA19204	-10.673933353689304	0.081613876489655	-20.528190260328014	-20.44657638383836	0.0783722478552899	0.92162775214471
LEKR1	Ciliated_epithelial_cells	diploid	human	NA19204	-10.13822283947781	0.8557660537437783	-19.76053300627901	-18.90476695253524	0.5750424739440381	0.424957526055962
QRICH1	Ciliated_epithelial_cells	diploid	human	NA19204	-9.142103115443913	-0.88058224787504	-18.218972012592225	-19.099554260467265	0.5854585244926777	0.4145414755073224
NUDT16	Ciliated_epithelial_cells	diploid	human	NA19204	-10.021517871251838	-0.8749453686294508	-19.58760223724729	-20.462547605876743	0.5831152059559349	0.4168847940440651
APRG1	Ciliated_epithelial_cells	diploid	human	NA19204	-10.09331373184923	0.7551010916591102	-19.694228919301445	-18.93912782764233	0.5300368970207432	0.4699631029792568
OPA1	Ciliated_epithelial_cells	diploid	human	NA19204	-8.844582200317367	-0.624832600958026	-17.729745644625613	-18.35457824558364	0.4646489617305861	0.5353510382694139
SELENOT	Ciliated_epithelial_cells	diploid	human	NA19204	-10.33006954188391	-0.796752057262527	-20.040378760206075	-20.8371308174686	0.5492092685537787	0.4507907314462213
DZIP3	Ciliated_epithelial_cells	diploid	human	NA19204	-8.353206409741881	0.7207583441226717	-16.89275584559347	-16.1719975014708	0.5136167298257486	0.4863832701742513
GMNC	Ciliated_epithelial_cells	diploid	human	NA19204	-8.518034923051443	1.406366633306737	-17.17754469645066	-15.771178063143925	0.7549680413087624	0.2450319586912376
ANKUB1	Ciliated_epithelial_cells	diploid	human	NA19204	-9.094172695770194	1.5973009791273434	-18.141052919288107	-16.543751940160764	0.7975578230479501	0.20244217695205
H1-10-AS1	Ciliated_epithelial_cells	diploid	human	NA19204	-11.08630740472518	0.3374435998486298	-21.08986203685023	-20.7524184370016	0.286407779719196	0.713592220280804
HACD2	Ciliated_epithelial_cells	diploid	human	NA19204	-10.539479781050362	-0.1069062366724153	-20.33955829719036	-20.446464533862773	0.1013900743028293	0.8986099256971707
CFAP44	Ciliated_epithelial_cells	diploid	human	NA19204	-7.726100915079006	1.3853145710329358	-15.772097598511444	-14.386783027478508	0.7497549324404837	0.2502450675595162
LNP1	Ciliated_epithelial_cells	diploid	human	NA19204	-11.04832691270217	-0.0575126875281313	-21.03919468662572	-21.09670737415385	0.0558900881106325	0.9441099118893675
TRIM71	Ciliated_epithelial_cells	diploid	human	NA19204	-8.977173120449446	0.1693550514634658	-17.94940652034183	-17.780051468878366	0.1557908875122748	0.8442091124877251
ZCWPW2	Ciliated_epithelial_cells	diploid	human	NA19204	-10.096001559845195	0.5269088695514591	-19.698205735004706	-19.171296865453243	0.4095727605919814	0.5904272394080186
ANKRD28	Ciliated_epithelial_cells	diploid	human	NA19204	-8.707264969581136	-0.1455437211155797	-17.499482106342732	-17.645025827458312	0.1354479099342241	0.8645520900657757
COLQ	Ciliated_epithelial_cells	diploid	human	NA19204	-10.158707691725716	0.1896510809187008	-19.790676756146016	-19.60102567522732	0.1727522738906214	0.8272477261093786
METTL6	Ciliated_epithelial_cells	diploid	human	NA19204	-9.936646001575587	-1.211219418874407	-19.46056117137804	-20.67178059025245	0.7021661263439849	0.2978338736560151
THUMPD3-AS1	Ciliated_epithelial_cells	diploid	human	NA19204	-9.686673024794226	0.1452570025827417	-19.08012560174324	-18.93486859916049	0.1351999912876616	0.8648000087123384
SACM1L	Ciliated_epithelial_cells	diploid	human	NA19204	-9.508021575821752	-0.8398617316843976	-18.80250624723836	-19.64236797892276	0.5682297805570794	0.4317702194429206
DYNLT2B	Ciliated_epithelial_cells	diploid	human	NA19204	-10.374768070132696	0.0979228618220132	-20.10478928403757	-20.00686642221556	0.0932811563040847	0.9067188436959154
STIMATE	Ciliated_epithelial_cells	diploid	human	NA19204	-10.97930596264843	-0.2796104516699565	-20.94656574778924	-21.2261761994592	0.2439217868981711	0.7560782131018287
NCKIPSD	Ciliated_epithelial_cells	diploid	human	NA19204	-10.63798652484807	-0.2654587110899414	-20.47802347168353	-20.74348218277348	0.2331458951978562	0.7668541048021438
TTLL3	Ciliated_epithelial_cells	diploid	human	NA19204	-10.289570453441218	-0.2938010964707586	-19.98176149879217	-20.275562595262933	0.2545752556887821	0.7454247443112179
ENSG00000223727	Ciliated_epithelial_cells	diploid	human	NA19204	-9.720672639822965	1.4021513796839002	-19.13241917465037	-17.730267794966466	0.7539329894868048	0.2460670105131951
ENTPD3-AS1	Ciliated_epithelial_cells	diploid	human	NA19204	-10.561331229404646	0.4108729225259324	-20.37039890981661	-19.95952598729068	0.3369288123412548	0.6630711876587452
LINC01980	Ciliated_epithelial_cells	diploid	human	NA19204	-9.82962650673024	0.836807190003146	-19.29883197450546	-18.462024784502315	0.5669089041160014	0.4330910958839987
SLC26A6	Ciliated_epithelial_cells	diploid	human	NA19204	-11.146936739957685	-0.0094016595337045	-21.170296502618537	-21.17969816215224	0.0093576021117778	0.9906423978882222
FGD5-AS1	Ciliated_epithelial_cells	diploid	human	NA19204	-9.787040101589842	-0.2571572187921802	-19.23399824177312	-19.491155460565302	0.22675336469357	0.7732466353064299
LINC01811	Ciliated_epithelial_cells	diploid	human	NA19204	-10.56122892744357	2.4973712348989	-20.370254689720635	-17.872883454821736	0.9176989353273758	0.082301064672624
LMCD1-AS1	Ciliated_epithelial_cells	diploid	human	NA19204	-7.8428772583896516	0.7921460390142041	-15.985239017895037	-15.193092978880832	0.5471281290145652	0.4528718709854347
KIF9-AS1	Ciliated_epithelial_cells	diploid	human	NA19204	-9.24515229606798	-0.1396970297762969	-18.38533216440624	-18.525029194182533	0.1303783350384956	0.8696216649615045
SATB1-AS1	Ciliated_epithelial_cells	diploid	human	NA19204	-10.321964274238614	0.6936444747589937	-20.02866706187163	-19.33502258711264	0.5002485852843913	0.4997514147156087
SGO1-AS1	Ciliated_epithelial_cells	diploid	human	NA19204	-8.081814825373796	1.257123858670175	-16.41499206981697	-15.157868211146797	0.7155289700857995	0.2844710299142006
ITGA9-AS1	Ciliated_epithelial_cells	diploid	human	NA19204	-10.153887875702658	0.3923684601610055	-19.78358997700805	-19.391221516847043	0.3245448102238573	0.6754551897761428
NCK1-DT	Ciliated_epithelial_cells	diploid	human	NA19204	-10.57929441622109	-0.1078079357394906	-20.395698219228453	-20.503506154967944	0.1021999848318352	0.8978000151681649
LINC03051	Ciliated_epithelial_cells	diploid	human	NA19204	-8.41836235719451	1.3707704147513606	-17.005817391890098	-15.635046977138735	0.7460887328054436	0.2539112671945564
ENSG00000239462	Ciliated_epithelial_cells	diploid	human	NA19204	-11.456138225775607	0.9245277236371514	-21.57194684966013	-20.64741912602297	0.6032812642795209	0.3967187357204792
MYLK-AS1	Ciliated_epithelial_cells	diploid	human	NA19204	-10.968275129249896	0.2512457159017707	-20.93169585830884	-20.68045014240707	0.2221687774245339	0.7778312225754661
CCDC54-AS1	Ciliated_epithelial_cells	diploid	human	NA19204	-11.607683900421238	1.5091915016203252	-21.7635799862921	-20.25438848467177	0.7789113444608537	0.2210886555391462
ENSG00000239922	Ciliated_epithelial_cells	diploid	human	NA19204	-10.52217674824398	1.4621658645414897	-20.315086526816888	-18.8529206622754	0.7682661732693594	0.2317338267306405
NEPRO-AS1	Ciliated_epithelial_cells	diploid	human	NA19204	-11.0814828865157	1.3415823094350223	-21.08343792171275	-19.74185561227773	0.738568324672497	0.2614316753275029
ERICH6-AS1	Ciliated_epithelial_cells	diploid	human	NA19204	-9.997692465785809	0.6645013515111771	-19.5520478158666	-18.88754646435542	0.4854699666281693	0.5145300333718307
ACAD11	Ciliated_epithelial_cells	diploid	human	NA19204	-9.612163424747742	0.6447760538837102	-18.96492025795085	-18.320144204067144	0.4752199485973555	0.5247800514026445
ISY1	Ciliated_epithelial_cells	diploid	human	NA19204	-10.657610782473007	-0.5256843246540761	-20.505434717868287	-21.031119042522363	0.4088493130721053	0.5911506869278945
LINC00877	Ciliated_epithelial_cells	diploid	human	NA19204	-10.867499322727408	0.4417152801310813	-20.79500418174547	-20.353288901614388	0.3570673348976623	0.6429326651023376
LINC02614	Ciliated_epithelial_cells	diploid	human	NA19204	-11.482871136953436	-0.3057526330863957	-21.60600086687528	-21.91175349996168	0.2634312003268755	0.7365687996731245
SUCLG2-DT	Ciliated_epithelial_cells	diploid	human	NA19204	-9.885224214535093	0.9570241081589648	-19.38306580054993	-18.426041692390964	0.6159659690897317	0.3840340309102684
PTPRG-AS1	Ciliated_epithelial_cells	diploid	human	NA19204	-10.487815100775853	1.080705546535441	-20.266355859602463	-19.185650313067026	0.6606439902968737	0.3393560097031264
ARPC4	Ciliated_epithelial_cells	diploid	human	NA19204	-10.8405046679545	-0.586626932673088	-20.75813077265804	-21.34475770533113	0.443799775011946	0.556200224988054
ADAMTS9-AS2	Ciliated_epithelial_cells	diploid	human	NA19204	-8.430863174674803	0.7224589370175529	-17.027436752464727	-16.304977815447174	0.5144431668435634	0.4855568331564367
NECTIN3-AS1	Ciliated_epithelial_cells	diploid	human	NA19204	-8.005417828808477	1.978740616304132	-16.278513406855204	-14.299772790551073	0.8617567710045881	0.1382432289954119
GSK3B-DT	Ciliated_epithelial_cells	diploid	human	NA19204	-10.818169114931909	0.3725049321906475	-20.727539047453966	-20.35503411526332	0.310993746760698	0.689006253239302
LINC00882	Ciliated_epithelial_cells	diploid	human	NA19204	-10.016447856936589	1.5847458903558795	-19.58004341773993	-17.995297527384047	0.7950001210549551	0.2049998789450449
ENSG00000242880	Ciliated_epithelial_cells	diploid	human	NA19204	-8.561702050492178	1.1371148869228558	-17.252311170569616	-16.115196283646757	0.6792569317933428	0.3207430682066572
ENSG00000243176	Ciliated_epithelial_cells	diploid	human	NA19204	-9.823819407550976	1.1710189593651317	-19.290007198793525	-18.1189882394284	0.6899491489670442	0.3100508510329557
ETV5	Ciliated_epithelial_cells	diploid	human	NA19204	-9.277898324702662	0.1271287073106855	-18.437863915874537	-18.31073520856385	0.1193796769706577	0.8806203230293422
COPB2-DT	Ciliated_epithelial_cells	diploid	human	NA19204	-7.844134073413778	-0.0250511759960581	-15.987521872295982	-16.01257304829204	0.0247399991507427	0.9752600008492576
NUDT16-DT	Ciliated_epithelial_cells	diploid	human	NA19204	-9.830092962673609	-0.1641430055161628	-19.29954060676276	-19.463683612278924	0.1513793442325026	0.8486206557674972
BRK1	Ciliated_epithelial_cells	diploid	human	NA19204	-11.257812771555676	0.0117900496598367	-21.315968642831944	-21.304178593172107	0.011720819367646	0.988279180632354
RBM15B	Ciliated_epithelial_cells	diploid	human	NA19204	-9.97931159806975	-0.5243448779906146	-19.52456018891612	-20.04890506690673	0.4080569677231932	0.5919430322768068
ENSG00000270207	Ciliated_epithelial_cells	diploid	human	NA19204	-10.08886172143361	1.1260478509066338	-19.687639503434465	-18.56159165252783	0.6756875418533217	0.3243124581466783
LINC02018	Ciliated_epithelial_cells	diploid	human	NA19204	-9.419443191136804	0.4950210804984785	-18.663087111889503	-18.168066031391024	0.3904419426268326	0.6095580573731674
WDR5B-DT	Ciliated_epithelial_cells	diploid	human	NA19204	-11.08870019660564	-0.110235048587981	-21.09304688079705	-21.203281929385035	0.1043764045075272	0.8956235954924727
DCP1A	Ciliated_epithelial_cells	diploid	human	NA19204	-9.3507051506868	-0.6517954040519242	-18.554086988855733	-19.205882392907657	0.4788906654442558	0.5211093345557442
EIF1B-AS1	Ciliated_epithelial_cells	diploid	human	NA19204	-10.249438991399812	0.3899284071619782	-19.923434258976616	-19.53350585181464	0.3228946513435072	0.6771053486564927
CCDC39	Ciliated_epithelial_cells	diploid	human	NA19204	-9.381654615937435	1.3324691066665435	-18.603252044584508	-17.270782937917964	0.7361749557411259	0.263825044258874
ENSG00000287042	Ciliated_epithelial_cells	diploid	human	NA19204	-10.216320326164777	0.6001392814644896	-19.875117964050794	-19.274978682586305	0.4512647978713368	0.5487352021286632
ENSG00000287720	Ciliated_epithelial_cells	diploid	human	NA19204	-9.635792404287423	1.1096348904710245	-19.001544882634885	-17.89190999216386	0.6703206918391662	0.3296793081608339
ENSG00000288700	Ciliated_epithelial_cells	diploid	human	NA19204	-10.68187560747514	1.3749700154058893	-20.539248258873588	-19.1642782434677	0.7471528227889361	0.252847177211064
ENSG00000290993	Ciliated_epithelial_cells	diploid	human	NA19204	-9.5157083177689	0.6335470535432179	-18.81454954117796	-18.18100248763474	0.4692939841602929	0.5307060158397071
ENSG00000291042	Ciliated_epithelial_cells	diploid	human	NA19204	-11.282080149097537	0.6809895739896525	-21.347606482059582	-20.666616908069933	0.4938840946605365	0.5061159053394635
SDHAP4	Ciliated_epithelial_cells	diploid	human	NA19204	-9.702918064317188	-0.5559272533403713	-19.105133083846177	-19.661060337186548	0.4264598025083267	0.5735401974916732
LINC00888	Ciliated_epithelial_cells	diploid	human	NA19204	-11.323221928706545	0.4038912488420899	-21.401042482079227	-20.997151233237137	0.3322832677116165	0.6677167322883836
ENSG00000291224	Ciliated_epithelial_cells	diploid	human	NA19204	-11.553887257312578	-0.4133803266665659	-21.69594623386361	-22.10932656053017	0.3385893171344516	0.6614106828655484
LAP3	Ciliated_epithelial_cells	diploid	human	NA19204	-11.177504342444294	0.0323891495526031	-21.21064074913553	-21.17825159958293	0.0318702384993765	0.9681297615006234
MCUB	Ciliated_epithelial_cells	diploid	human	NA19204	-9.692484913236909	0.6157817176379226	-19.089076911861568	-18.473295194223645	0.4597815680692784	0.5402184319307216
PROM1	Ciliated_epithelial_cells	diploid	human	NA19204	-8.587321501509454	1.0661756978035406	-17.296043777367696	-16.229868079564156	0.6556772028551123	0.3443227971448876
TACC3	Ciliated_epithelial_cells	diploid	human	NA19204	-11.217490836627436	0.6924574660761883	-21.26320534168797	-20.570747875611783	0.4996550238042577	0.5003449761957424
SLC30A9	Ciliated_epithelial_cells	diploid	human	NA19204	-8.829749595893425	-0.5450912907230859	-17.705009164357744	-18.25010045508083	0.4202111484197041	0.5797888515802959
RUFY3	Ciliated_epithelial_cells	diploid	human	NA19204	-8.839465724051841	-0.3975350292958949	-17.721216565802614	-18.11875159509851	0.3280255965549015	0.6719744034450984
UBA6	Ciliated_epithelial_cells	diploid	human	NA19204	-8.977684404273443	-0.956984993694654	-17.950248463585112	-18.90723345727977	0.6159509475105569	0.3840490524894431
RFC1	Ciliated_epithelial_cells	diploid	human	NA19204	-9.338365037264486	-0.2792256278304953	-18.53444402577157	-18.813669653602062	0.2436307739865107	0.7563692260134893
PI4K2B	Ciliated_epithelial_cells	diploid	human	NA19204	-10.543076317810517	0.129042960433189	-20.344639274913547	-20.21559631448036	0.1210637947456334	0.8789362052543666
BOD1L1	Ciliated_epithelial_cells	diploid	human	NA19204	-8.020111508449503	-1.026270406987475	-16.304830612376886	-17.33110101936436	0.6416590627164607	0.3583409372835394
POLR2B	Ciliated_epithelial_cells	diploid	human	NA19204	-9.226120691466637	-0.8956006726872516	-18.35472761338869	-19.25032828607594	0.5916377670838365	0.4083622329161634
CC2D2A	Ciliated_epithelial_cells	diploid	human	NA19204	-9.034215967845556	0.7185092248058993	-18.04309909469461	-17.32458986988871	0.5125215647005869	0.4874784352994131
FNIP2	Ciliated_epithelial_cells	diploid	human	NA19204	-9.95168997221736	0.4608010146733399	-19.48315843326101	-19.022357418587667	0.3692218194866996	0.6307781805133004
MSMO1	Ciliated_epithelial_cells	diploid	human	NA19204	-10.09625525916518	0.3204192430362197	-19.698581043761752	-19.378161800725533	0.2741553320465847	0.7258446679534153
ANAPC4	Ciliated_epithelial_cells	diploid	human	NA19204	-9.842516048500586	-0.4851267711608535	-19.31840157691424	-19.803528348075087	0.3843808509368795	0.6156191490631204
GATB	Ciliated_epithelial_cells	diploid	human	NA19204	-11.286863847284083	0.1861885738473852	-21.35383268347565	-21.167644109628263	0.169882958142879	0.8301170418571211
GUCY1B1	Ciliated_epithelial_cells	diploid	human	NA19204	-9.990779169652846	0.3426062361891695	-19.541715273652294	-19.199109037463124	0.2900823035713941	0.7099176964286058
RNF4	Ciliated_epithelial_cells	diploid	human	NA19204	-10.23826220899228	-0.2922097268089806	-19.907146974854605	-20.199356701663586	0.253388064986456	0.7466119350135442
LIMCH1	Ciliated_epithelial_cells	diploid	human	NA19204	-9.643587043552072	2.2372165299415663	-19.01360815308365	-16.776391623142086	0.8932447587738634	0.1067552412261366
TBC1D1	Ciliated_epithelial_cells	diploid	human	NA19204	-9.736356153399488	-0.1034645426675384	-19.15648312508169	-19.259947667749227	0.0982920056648232	0.9017079943351768
WDR1	Ciliated_epithelial_cells	diploid	human	NA19204	-9.214417138579504	0.067856685553309	-18.33588032615419	-18.26802364060088	0.0656056238050899	0.9343943761949102
ARHGAP10	Ciliated_epithelial_cells	diploid	human	NA19204	-7.765126239583355	0.6483839812015812	-15.843554026207766	-15.195170045006185	0.4771099054171128	0.5228900945828872
EVC	Ciliated_epithelial_cells	diploid	human	NA19204	-10.016831439403308	0.0691566918692068	-19.580615430414618	-19.51145873854541	0.0668195531668006	0.9331804468331996
FRYL	Ciliated_epithelial_cells	diploid	human	NA19204	-8.211524509943917	-0.4540879317992292	-16.644710696235848	-17.098798628035077	0.3649731082663072	0.6350268917336929
JADE1	Ciliated_epithelial_cells	diploid	human	NA19204	-9.730401227396316	0.1300380182939662	-19.147350536780014	-19.017312518486047	0.1219379521350744	0.8780620478649257
UBE2K	Ciliated_epithelial_cells	diploid	human	NA19204	-8.356808541231958	-0.8338237771034472	-16.8990230142039	-17.73284679130735	0.5656148852172705	0.4343851147827294
N4BP2	Ciliated_epithelial_cells	diploid	human	NA19204	-8.308695830397253	-0.4257323379010814	-16.815153905718663	-17.240886243619745	0.34670881999066	0.6532911800093398
SLC4A4	Ciliated_epithelial_cells	diploid	human	NA19204	-9.185854254663376	2.7671885509343603	-18.28979689644532	-15.52260834551096	0.9371615763429716	0.0628384236570284
FAT1	Ciliated_epithelial_cells	diploid	human	NA19204	-6.9217462439985376	-0.3066323510383774	-14.248553260768542	-14.55518561180692	0.2640788881897268	0.7359211118102732
YTHDC1	Ciliated_epithelial_cells	diploid	human	NA19204	-8.618349583581661	-1.05470444685891	-17.348877470177193	-18.403581917036103	0.6517046481191169	0.3482953518808831
REST	Ciliated_epithelial_cells	diploid	human	NA19204	-8.81312029766391	-0.6356415037523179	-17.67723718054888	-18.3128786843012	0.4704043582685888	0.5295956417314112
MGST2	Ciliated_epithelial_cells	diploid	human	NA19204	-10.969707948309654	0.415716389206608	-20.933628369552515	-20.517911980345907	0.3401326105374872	0.6598673894625129
ACOX3	Ciliated_epithelial_cells	diploid	human	NA19204	-10.621213193964776	-0.3033879830463454	-20.454548740100822	-20.757936723147168	0.2616874119731712	0.7383125880268289
NOP14	Ciliated_epithelial_cells	diploid	human	NA19204	-10.683722438200997	-0.5931739504841893	-20.541818248500228	-21.134992198984417	0.4474293334350554	0.5525706665649446
ADD1	Ciliated_epithelial_cells	diploid	human	NA19204	-8.945995744511565	-0.93420135144088	-17.897992083624285	-18.832193435065165	0.6071004710959159	0.392899528904084
MAEA	Ciliated_epithelial_cells	diploid	human	NA19204	-10.65064204014814	0.0783242454416743	-20.4957073467564	-20.41738310131472	0.0753354403376165	0.9246645596623836
EXOC1	Ciliated_epithelial_cells	diploid	human	NA19204	-9.72734027356297	-0.772684633637642	-19.142654134958075	-19.91533876859572	0.5382282851114879	0.4617717148885121
SEL1L3	Ciliated_epithelial_cells	diploid	human	NA19204	-9.242294880093624	0.4795900997935547	-18.38074063708487	-17.901150537291315	0.3809629167632801	0.6190370832367199
TMEM33	Ciliated_epithelial_cells	diploid	human	NA19204	-9.954864360091102	-0.7598530348196029	-19.48792229444809	-20.247775329267693	0.5322648372585237	0.4677351627414763
SLAIN2	Ciliated_epithelial_cells	diploid	human	NA19204	-9.522200076958192	-0.7572300056291859	-18.82471369600028	-19.58194370162946	0.53103634379052	0.46896365620948
OCIAD1	Ciliated_epithelial_cells	diploid	human	NA19204	-9.456275701893215	-0.656346842052887	-18.721202717663505	-19.37754955971639	0.4812570729086542	0.5187429270913457
DCUN1D4	Ciliated_epithelial_cells	diploid	human	NA19204	-9.599079051178109	0.2034727787144633	-18.944603705095737	-18.74113092638128	0.1841075863392516	0.8158924136607485
USP46	Ciliated_epithelial_cells	diploid	human	NA19204	-9.625619607916567	0.118108669797646	-18.98578741513153	-18.86767874533388	0.1114005165584178	0.8885994834415822
CHIC2	Ciliated_epithelial_cells	diploid	human	NA19204	-9.709699861562488	-0.3922938871455592	-19.11556124500444	-19.50785513215	0.3244944376153614	0.6755055623846385
CRACD	Ciliated_epithelial_cells	diploid	human	NA19204	-8.333029587260109	-0.1830030616891101	-16.857615307776616	-17.040618369465726	0.1672343939361995	0.8327656060638005
LAMTOR3	Ciliated_epithelial_cells	diploid	human	NA19204	-10.813639323978874	0.1482834579716509	-20.7213257488222	-20.573042290850548	0.1378133133882687	0.8621866866117314
NFKB1	Ciliated_epithelial_cells	diploid	human	NA19204	-10.47168206510241	0.367606788515147	-20.24341552551028	-19.87580873699513	0.3076106163736086	0.6923893836263914
MANBA	Ciliated_epithelial_cells	diploid	human	NA19204	-9.39699046610267	0.7790208635151716	-18.62756084771522	-17.84853998420005	0.5411449268336934	0.4588550731663066
UBE2D3	Ciliated_epithelial_cells	diploid	human	NA19204	-8.601556234690376	-0.784582483743872	-17.320300139668753	-18.104882623412625	0.5436898210632385	0.4563101789367615
MAPK10	Ciliated_epithelial_cells	diploid	human	NA19204	-6.583281106957792	0.127374009219384	-13.578522926044684	-13.4511489168253	0.1195956683241068	0.8804043316758932
ELF2	Ciliated_epithelial_cells	diploid	human	NA19204	-8.54049488151885	-0.3219129084240855	-17.216036073866803	-17.53794898229089	0.2752386918141621	0.724761308185838
TBC1D9	Ciliated_epithelial_cells	diploid	human	NA19204	-8.7096615366935	0.0190235425360611	-17.50352503413772	-17.48450149160166	0.0188437369358044	0.9811562630641956
INPP4B	Ciliated_epithelial_cells	diploid	human	NA19204	-9.031218908813198	0.7640353000855633	-18.03818855867566	-17.274153258590097	0.5342169448220822	0.4657830551779179
GAB1	Ciliated_epithelial_cells	diploid	human	NA19204	-8.779854439939285	0.0218975551354887	-17.621556916716933	-17.599659361581445	0.0216595441269841	0.978340455873016
KLHL2	Ciliated_epithelial_cells	diploid	human	NA19204	-10.774324564423964	0.2290126622477579	-20.667270612297173	-20.43825795004941	0.204681537078088	0.795318462921912
CPE	Ciliated_epithelial_cells	diploid	human	NA19204	-8.725378155579019	0.6965720385787967	-17.53001714283908	-16.83344510426028	0.5017094999411484	0.4982905000588515
WFS1	Ciliated_epithelial_cells	diploid	human	NA19204	-11.587990288052705	0.2060075570101282	-21.73887119557108	-21.53286363856096	0.1861730738386411	0.8138269261613589
GRPEL1	Ciliated_epithelial_cells	diploid	human	NA19204	-11.776097034690256	0.947891871769567	-21.972511291993943	-21.024619420224376	0.6124428168937517	0.3875571831062484
GAR1	Ciliated_epithelial_cells	diploid	human	NA19204	-10.58666357076539	-0.2070324056652168	-20.406062953578456	-20.61309535924368	0.1870066960281388	0.8129933039718612
FRG1	Ciliated_epithelial_cells	diploid	human	NA19204	-11.596147209284894	-0.4814522093635958	-21.7491123994961	-22.23056460885969	0.3821145590653375	0.6178854409346625
CLCN3	Ciliated_epithelial_cells	diploid	human	NA19204	-9.00294248570783	-0.5823171610431929	-17.991792855054623	-18.57411001609782	0.4413975061650262	0.5586024938349737
AADAT	Ciliated_epithelial_cells	diploid	human	NA19204	-10.570582209593478	-0.3099930992848137	-20.383433997613107	-20.69342709689792	0.2665479824496982	0.7334520175503018
GALNT7	Ciliated_epithelial_cells	diploid	human	NA19204	-8.75411441382629	-0.0172307177213895	-17.578359738826325	-17.595590456547715	0.017083117871123	0.9829168821288768
DHX15	Ciliated_epithelial_cells	diploid	human	NA19204	-8.619776686749661	-0.8079993306334076	-17.3513040339407	-18.159303364574107	0.5542510289656698	0.4457489710343301
SEPSECS	Ciliated_epithelial_cells	diploid	human	NA19204	-10.557171802262127	0.3439759829889475	-20.36453389877344	-20.020557915784494	0.2910540453921262	0.7089459546078739
TRIM2	Ciliated_epithelial_cells	diploid	human	NA19204	-8.339989636098162	-0.0835897492384667	-16.86974401190422	-16.953333761142687	0.0801914691485482	0.9198085308514516
FBXW7	Ciliated_epithelial_cells	diploid	human	NA19204	-8.306580892792201	-0.1753254787069984	-16.811459242177747	-16.986784720884746	0.1608161601567944	0.8391838398432055
TBC1D19	Ciliated_epithelial_cells	diploid	human	NA19204	-8.658588616617797	-0.3033723345464808	-17.417180762483405	-17.720553097029885	0.2616758583983396	0.7383241416016604
NSD2	Ciliated_epithelial_cells	diploid	human	NA19204	-8.170134335002944	-0.4677104757887952	-16.57168128205577	-17.039391757844566	0.3735651345348378	0.6264348654651622
SH3D19	Ciliated_epithelial_cells	diploid	human	NA19204	-8.284078661624172	0.0226769234704634	-16.7721078134576	-16.749430889987135	0.0224217346469574	0.9775782653530426
STIM2	Ciliated_epithelial_cells	diploid	human	NA19204	-8.939738611578115	0.3574882120742408	-17.887655957747178	-17.530167745672937	0.300569056265827	0.6994309437341729
RAPGEF2	Ciliated_epithelial_cells	diploid	human	NA19204	-7.601715382070767	0.2023787828471874	-15.542823736810398	-15.34044495396321	0.1832145149914541	0.8167854850085459
SNX25	Ciliated_epithelial_cells	diploid	human	NA19204	-8.80969212843528	-0.2009753535923017	-17.671506776347716	-17.872482129940018	0.1820674095944704	0.8179325904055296
LRP2BP	Ciliated_epithelial_cells	diploid	human	NA19204	-9.995371193396071	1.867999071228408	-19.54857926314052	-17.680580191912114	0.8455676389759904	0.1544323610240096
UFSP2	Ciliated_epithelial_cells	diploid	human	NA19204	-10.814541563446188	0.0279164680428429	-20.722563552598825	-20.69464708455597	0.0275304043028004	0.9724695956971998
KLF3	Ciliated_epithelial_cells	diploid	human	NA19204	-9.81490684410325	-0.2567138276071041	-19.27645338070512	-19.533167208312225	0.2264104379318519	0.7735895620681481
KLHL5	Ciliated_epithelial_cells	diploid	human	NA19204	-9.125093655285374	-0.2553942778299927	-18.19135957252552	-18.44675385035552	0.2253889742097511	0.7746110257902488
NCAPG	Ciliated_epithelial_cells	diploid	human	NA19204	-11.124853021649358	0.4832378979535293	-21.14106261466923	-20.6578247167157	0.3832169255125823	0.6167830744874176
UGDH	Ciliated_epithelial_cells	diploid	human	NA19204	-10.088692816853008	0.020147138207399	-19.68738944955643	-19.667242311349032	0.0199455407589702	0.98005445924103
PPARGC1A	Ciliated_epithelial_cells	diploid	human	NA19204	-10.443091755721666	0.9007633986480492	-20.202665943179166	-19.30190254453112	0.5937405965483012	0.4062594034516986
FBXL5	Ciliated_epithelial_cells	diploid	human	NA19204	-9.169928060536051	-0.3590667309778617	-18.26404852849433	-18.6231152594722	0.3016722502969016	0.6983277497030984
MED28	Ciliated_epithelial_cells	diploid	human	NA19204	-9.554915256685623	-0.6576998893458743	-18.87583993499566	-19.53353982434153	0.4819584819950708	0.5180415180049293
PKD2	Ciliated_epithelial_cells	diploid	human	NA19204	-8.747398244429194	-0.2054085542350207	-17.56707228681602	-17.772480841051042	0.1856854432199467	0.8143145567800534
CCNI	Ciliated_epithelial_cells	diploid	human	NA19204	-9.115993380750249	-0.6801240875594169	-18.176568795543144	-18.85669288310256	0.4934458686003395	0.5065541313996604
SLC10A7	Ciliated_epithelial_cells	diploid	human	NA19204	-10.093362871568011	0.3904355740362	-19.69430163440001	-19.30386606036381	0.3232379696795016	0.6767620303204984
TMEM131L	Ciliated_epithelial_cells	diploid	human	NA19204	-10.027909957883486	0.2788778268878217	-19.59712663640535	-19.318248809517527	0.2433676623041006	0.7566323376958993
PDS5A	Ciliated_epithelial_cells	diploid	human	NA19204	-7.937616709199792	-0.7225022045004401	-16.156659365224318	-16.879161569724758	0.5144641752110398	0.4855358247889602
EXOSC9	Ciliated_epithelial_cells	diploid	human	NA19204	-11.161196858906107	-0.0990290172576635	-21.189134929050585	-21.28816394630825	0.0942835737646725	0.9057164262353274
PLA2G12A	Ciliated_epithelial_cells	diploid	human	NA19204	-10.5712988318678	-0.1320775461742763	-20.38444321941069	-20.51652076558497	0.1237269591773262	0.8762730408226738
MXD4	Ciliated_epithelial_cells	diploid	human	NA19204	-11.511154537033104	-0.1657688911091205	-21.641913584251167	-21.807682475360288	0.152757983272222	0.8472420167277781
ATP8A1	Ciliated_epithelial_cells	diploid	human	NA19204	-9.4188345733111	1.2618854020515895	-18.662125108980963	-17.400239706929373	0.7168802715421475	0.2831197284578525
FAM193A	Ciliated_epithelial_cells	diploid	human	NA19204	-8.844265231954076	-0.597743162402022	-17.72921737756795	-18.32696053996997	0.449948386483895	0.550051613516105
GRK4	Ciliated_epithelial_cells	diploid	human	NA19204	-11.29716352125476	0.5792662137178652	-21.367226557042347	-20.78796034332448	0.439690636920462	0.560309363079538
PAICS	Ciliated_epithelial_cells	diploid	human	NA19204	-9.886946507193777	-0.0538269012108294	-19.385667790770505	-19.43949469198133	0.0524038799528814	0.9475961200471184
PPAT	Ciliated_epithelial_cells	diploid	human	NA19204	-10.224183788229654	-0.2256059359799138	-19.886604700715697	-20.11221063669561	0.2019674843867445	0.7980325156132557
PALLD	Ciliated_epithelial_cells	diploid	human	NA19204	-7.602026947077153	0.2324086161233936	-15.54340092150402	-15.310992305380626	0.2073778210753257	0.7926221789246742
SPCS3	Ciliated_epithelial_cells	diploid	human	NA19204	-10.223918418217002	-0.2687048941937852	-19.886217206084044	-20.15492210027783	0.2356312079633673	0.7643687920366327
DCTD	Ciliated_epithelial_cells	diploid	human	NA19204	-10.576558735700589	-0.2370831533965187	-20.39184840970666	-20.62893156310318	0.211074316560153	0.7889256834398469
POLN	Ciliated_epithelial_cells	diploid	human	NA19204	-10.897869854577598	1.078669007703596	-20.836358543471487	-19.75768953576789	0.6599521743894214	0.3400478256105784
ZNF141	Ciliated_epithelial_cells	diploid	human	NA19204	-9.690322772294204	-0.1064480942315527	-19.085747432419424	-19.192195526650977	0.1009782886370446	0.8990217113629554
TBC1D14	Ciliated_epithelial_cells	diploid	human	NA19204	-9.647169117977636	-0.3527546574774546	-19.019148854569515	-19.37190351204697	0.297250413415025	0.702749586584975
TMEM128	Ciliated_epithelial_cells	diploid	human	NA19204	-11.059782191113298	-0.1908695786987237	-21.054499173586034	-21.24536875228476	0.173759659535187	0.826240340464813
GRSF1	Ciliated_epithelial_cells	diploid	human	NA19204	-10.07997312410759	-0.4056552750528262	-19.67447462913916	-20.08012990419199	0.3334600992427163	0.6665399007572836
ANKRD17	Ciliated_epithelial_cells	diploid	human	NA19204	-7.793026089073241	-0.7383697415253216	-15.894499722638134	-16.632869464163456	0.5221076311071079	0.4778923688928921
TMEM165	Ciliated_epithelial_cells	diploid	human	NA19204	-9.907129323193582	-0.3444927736421839	-19.41612633493112	-19.7606191085733	0.291420327381411	0.708579672618589
CLOCK	Ciliated_epithelial_cells	diploid	human	NA19204	-8.98723790163104	-0.4249601042918414	-17.96597324185334	-18.390933346145182	0.3462041317413032	0.6537958682586968
PDGFRA	Ciliated_epithelial_cells	diploid	human	NA19204	-10.428989284883768	0.7741091913618056	-20.182520742136845	-19.40841155077504	0.5388856372455353	0.4611143627544647
TEC	Ciliated_epithelial_cells	diploid	human	NA19204	-11.369686396748458	0.3041300766718286	-21.46108720805623	-21.1569571313844	0.262235105793179	0.737764894206821
CPEB2	Ciliated_epithelial_cells	diploid	human	NA19204	-10.413464056708811	0.7804931122423149	-20.16030873955033	-19.37981562730802	0.5418199785871312	0.4581800214128688
TTC29	Ciliated_epithelial_cells	diploid	human	NA19204	-8.554873928637956	1.20934228667263	-17.240638937692765	-16.031296651020135	0.7016065277329969	0.2983934722670032
NEK1	Ciliated_epithelial_cells	diploid	human	NA19204	-8.687975591932446	0.077014814208109	-17.466910284080726	-17.389895469872616	0.0741238626168842	0.9258761373831156
ARHGAP24	Ciliated_epithelial_cells	diploid	human	NA19204	-10.169028271398696	1.7104291720854723	-19.80583985090751	-18.09541067882204	0.819211813277953	0.180788186722047
FAM13A	Ciliated_epithelial_cells	diploid	human	NA19204	-8.44024072719969	-0.2324477616964593	-17.04363927862514	-17.2760870403216	0.2074088481174548	0.7925911518825453
HERC3	Ciliated_epithelial_cells	diploid	human	NA19204	-10.944055906534032	0.9514540728737904	-20.89898376303161	-19.947529690157825	0.613820917526307	0.3861790824736931
ZGRF1	Ciliated_epithelial_cells	diploid	human	NA19204	-10.400274313040802	0.9376693695739144	-20.14140978982937	-19.20374042025546	0.6084606937848411	0.3915393062151589
AP1AR	Ciliated_epithelial_cells	diploid	human	NA19204	-10.506489882774948	-0.1510974122621746	-20.29286179581692	-20.443959208079093	0.1402360569707677	0.8597639430292324
COPS4	Ciliated_epithelial_cells	diploid	human	NA19204	-10.657124883723046	-0.2939986740913163	-20.504756708113632	-20.79875538220495	0.2547225203874845	0.7452774796125154
HNRNPD	Ciliated_epithelial_cells	diploid	human	NA19204	-8.534255854013796	-0.6606398047615799	-17.205351338204096	-17.865991142965676	0.4834792436891135	0.5165207563108865
RASGEF1B	Ciliated_epithelial_cells	diploid	human	NA19204	-9.989595039964362	1.8340136591302176	-19.539944768136547	-17.70593110900633	0.8402289872447267	0.1597710127552732
SEC31A	Ciliated_epithelial_cells	diploid	human	NA19204	-8.582276957467634	-0.2173177708268277	-17.287440465107526	-17.504758235934354	0.195325773320958	0.8046742266790419
FGF2	Ciliated_epithelial_cells	diploid	human	NA19204	-9.720870851784916	1.0250395712696303	-19.132723530178296	-18.107683958908662	0.6412177323448102	0.35878226765519
BBS7	Ciliated_epithelial_cells	diploid	human	NA19204	-10.122549117149516	-0.4186558694717916	-19.737426504568923	-20.156082374040714	0.3420694296910135	0.6579305703089865
BLTP1	Ciliated_epithelial_cells	diploid	human	NA19204	-7.9083761987167875	-0.689580015709609	-16.10389523766266	-16.793475253372268	0.4982132326226073	0.5017867673773927
BMPR1B	Ciliated_epithelial_cells	diploid	human	NA19204	-10.086881661532152	1.667226422759196	-19.684707866119503	-18.01748144336031	0.8112300918474751	0.188769908152525
RAP1GDS1	Ciliated_epithelial_cells	diploid	human	NA19204	-8.955644346589512	-0.056370504904965	-17.91391907913304	-17.970289584038007	0.0548111261063868	0.9451888738936132
LARP1B	Ciliated_epithelial_cells	diploid	human	NA19204	-9.582416327905118	0.2066542686344659	-18.91869384595736	-18.71203957732289	0.1866992150228411	0.8133007849771589
MMRN1	Ciliated_epithelial_cells	diploid	human	NA19204	-8.507129656671319	0.7523168176776024	-17.158828273421936	-16.406511455744333	0.5287265676693818	0.4712734323306182
PDE5A	Ciliated_epithelial_cells	diploid	human	NA19204	-10.225696092083927	0.1044914925760983	-19.8888127733185	-19.7843212807424	0.0992175392874779	0.900782460712522
PRDM5	Ciliated_epithelial_cells	diploid	human	NA19204	-9.476256502847226	0.8921431118719171	-18.752644192441508	-17.86050108056959	0.5902233860837256	0.4097766139162744
NUP54	Ciliated_epithelial_cells	diploid	human	NA19204	-9.451969834990573	-0.5683586629740098	-18.714419249856206	-19.282777912830216	0.4335455812826913	0.5664544187173088
BMP2K	Ciliated_epithelial_cells	diploid	human	NA19204	-8.855149591529903	-0.2768433058362838	-17.74734890709083	-18.024192212927115	0.2418267108672504	0.7581732891327496
G3BP2	Ciliated_epithelial_cells	diploid	human	NA19204	-8.761183215700095	-0.647623214090931	-17.590232548814864	-18.237855762905795	0.4767119564766299	0.5232880435233701
SEPTIN11	Ciliated_epithelial_cells	diploid	human	NA19204	-8.225350113076397	-0.3440601734217524	-16.669047678274374	-17.013107851696127	0.2911137293464356	0.7088862706535644
FRAS1	Ciliated_epithelial_cells	diploid	human	NA19204	-7.961302472636496	0.4425463317275753	-16.199306241398602	-15.756759909671027	0.3576014231572445	0.6423985768427555
SCARB2	Ciliated_epithelial_cells	diploid	human	NA19204	-9.391706946162246	-0.6081281855155148	-18.61918993177224	-19.22731811728775	0.4556311264380674	0.5443688735619325
CCNG2	Ciliated_epithelial_cells	diploid	human	NA19204	-9.945127673699265	1.8074001670231112	-19.47330549344476	-17.665905326421647	0.835919836216099	0.164080163783901
CNOT6L	Ciliated_epithelial_cells	diploid	human	NA19204	-10.167218347557098	0.0210039585796514	-19.80318184575999	-19.78217788718034	0.0207849117391355	0.9792150882608645
USO1	Ciliated_epithelial_cells	diploid	human	NA19204	-9.26336504719182	-0.4820813631219245	-18.414569179518164	-18.89665054264009	0.3825031817481882	0.6174968182518118
CDKL2	Ciliated_epithelial_cells	diploid	human	NA19204	-11.56581327929056	0.3513841490039233	-21.71097712071856	-21.35959297171464	0.2962866288652495	0.7037133711347506
SHROOM3	Ciliated_epithelial_cells	diploid	human	NA19204	-7.565274010570022	0.5125799544810974	-15.475214671132123	-14.962634716651028	0.4010516756658761	0.5989483243341239
PPA2	Ciliated_epithelial_cells	diploid	human	NA19204	-8.733555451154102	-0.5741691213675288	-17.543786266907	-18.117955388274527	0.4368273974530887	0.5631726025469113
CENPE	Ciliated_epithelial_cells	diploid	human	NA19204	-9.607046530228166	0.9623529706275492	-18.95697813130401	-17.994625160676463	0.6180069906322938	0.3819930093677062
GSTCD	Ciliated_epithelial_cells	diploid	human	NA19204	-9.168836893199291	-0.0946323639827716	-18.26228301557105	-18.356915379553826	0.09029268582672	0.90970731417328
INTS12	Ciliated_epithelial_cells	diploid	human	NA19204	-10.334178304406556	-0.064762617247016	-20.04631195819345	-20.111074575440465	0.0627100665641755	0.9372899334358245
ENPEP	Ciliated_epithelial_cells	diploid	human	NA19204	-10.066333707693392	0.7176325690686305	-19.65425034454985	-18.936617775481224	0.5120940265589856	0.4879059734410144
CASP6	Ciliated_epithelial_cells	diploid	human	NA19204	-10.972667747910773	0.0509120186418525	-20.93761941949008	-20.88670740084822	0.0496377189814929	0.9503622810185072
LEF1	Ciliated_epithelial_cells	diploid	human	NA19204	-9.45581518366247	0.605569589235568	-18.720477349175425	-18.114907759939857	0.4542365229103584	0.5457634770896416
HADH	Ciliated_epithelial_cells	diploid	human	NA19204	-10.874458968756787	-0.3350358715535257	-20.80449304754993	-21.13952891910345	0.284687573475662	0.715312426524338
PAPSS1	Ciliated_epithelial_cells	diploid	human	NA19204	-9.191094419942488	0.0006438444040632	-18.298260535316	-18.29761669091193	0.0006436371807305	0.9993563628192697
SEC24B	Ciliated_epithelial_cells	diploid	human	NA19204	-8.855605612738822	-0.6943316813796515	-17.74810817556887	-18.44243985694852	0.5005918997877562	0.4994081002122438
PPP3CA	Ciliated_epithelial_cells	diploid	human	NA19204	-8.663707514406049	0.3166330840255185	-17.42585240823943	-17.10921932421391	0.2714019596529264	0.7285980403470736
SLC39A8	Ciliated_epithelial_cells	diploid	human	NA19204	-9.822352360687884	1.5569115102183844	-19.28777699828896	-17.730865488070577	0.7892139224382693	0.2107860775617308
PLK4	Ciliated_epithelial_cells	diploid	human	NA19204	-9.620122855983038	1.6619887776004312	-18.97726660777653	-17.3152778301761	0.810238788269923	0.189761211730077
FIP1L1	Ciliated_epithelial_cells	diploid	human	NA19204	-9.070662992820791	-1.0171629079456572	-18.102708231471965	-19.119871139417626	0.638380566183119	0.361619433816881
LYAR	Ciliated_epithelial_cells	diploid	human	NA19204	-11.394003209976354	-0.5833969992925212	-21.49238238175677	-22.07577938104929	0.4420003809418358	0.5579996190581642
CENPC	Ciliated_epithelial_cells	diploid	human	NA19204	-9.530962840238583	-0.7958203044826497	-18.838423564599616	-19.634243869082265	0.5487890472958499	0.4512109527041501
SCD5	Ciliated_epithelial_cells	diploid	human	NA19204	-8.941964411686255	0.1614028848131319	-17.891333416819702	-17.72993053200657	0.1490508324598796	0.8509491675401205
ENOPH1	Ciliated_epithelial_cells	diploid	human	NA19204	-11.12265742616763	-0.0457366727949234	-21.138152150974616	-21.18388882376954	0.0447065161638583	0.9552934838361418
KLHL8	Ciliated_epithelial_cells	diploid	human	NA19204	-9.734562331108991	-0.2016738989159635	-19.15373264334189	-19.355406542257853	0.1826385730655572	0.8173614269344428
SNCA	Ciliated_epithelial_cells	diploid	human	NA19204	-8.932332563683955	1.201380710399885	-17.87541437512398	-16.674033664724096	0.6992213631081742	0.3007786368918257
TBCK	Ciliated_epithelial_cells	diploid	human	NA19204	-8.06340704809959	-0.3791011679332783	-16.382187532946933	-16.76128870088021	0.3155236378955628	0.6844763621044372
CAMK2D	Ciliated_epithelial_cells	diploid	human	NA19204	-8.386280067326787	0.1411352344946549	-16.950226130709215	-16.80909089621456	0.1316281300742444	0.8683718699257555
ANK2	Ciliated_epithelial_cells	diploid	human	NA19204	-7.390467689262784	0.6730932774872561	-15.14813690529737	-14.475043627810114	0.489871833252055	0.510128166747945
SPATA5	Ciliated_epithelial_cells	diploid	human	NA19204	-8.865749251479711	0.0646946021670267	-17.764989138572833	-17.700294536405806	0.062646314546355	0.937353685453645
METTL14	Ciliated_epithelial_cells	diploid	human	NA19204	-9.536907795224268	-0.9379718324529416	-18.847718262045376	-19.78569009449832	0.6085791019827063	0.3914208980172937
USP53	Ciliated_epithelial_cells	diploid	human	NA19204	-9.481697966384592	-0.2275685572656308	-18.761196445316727	-18.988765002582355	0.2035321840299153	0.7964678159700846
SETD7	Ciliated_epithelial_cells	diploid	human	NA19204	-10.191250990748156	0.2133487546545005	-19.838435581192595	-19.62508682653809	0.1921256618557038	0.8078743381442962
NAF1	Ciliated_epithelial_cells	diploid	human	NA19204	-9.624425544089672	-0.7488963252569611	-18.98393681767069	-19.732833142927653	0.5271118204250372	0.4728881795749629
RNF175	Ciliated_epithelial_cells	diploid	human	NA19204	-9.515376070430726	0.1810788552532863	-18.814029171526023	-18.632950316272737	0.1656304383215171	0.8343695616784828
PDGFC	Ciliated_epithelial_cells	diploid	human	NA19204	-9.306427028125194	0.7767148292417901	-18.48349938663028	-17.70678455738849	0.5400855703216981	0.459914429678302
CBR4	Ciliated_epithelial_cells	diploid	human	NA19204	-8.778487578514566	-0.2125847217554088	-17.61926552800896	-17.83185024976437	0.1915081834261498	0.8084918165738502
ADGRL3	Ciliated_epithelial_cells	diploid	human	NA19204	-6.586595006155119	-0.1066148053174913	-13.58516625528775	-13.69178106060524	0.1011281530304533	0.8988718469695468
GPM6A	Ciliated_epithelial_cells	diploid	human	NA19204	-8.318781313545026	0.3607137554558762	-16.83276340802729	-16.472049652571414	0.3028214665409082	0.6971785334590918
WDR17	Ciliated_epithelial_cells	diploid	human	NA19204	-10.225838995298057	0.9882053535193336	-19.88902140461357	-18.90081605109424	0.6277558614400669	0.372244138559933
SEC24D	Ciliated_epithelial_cells	diploid	human	NA19204	-9.28558613787605	0.6422122762663315	-18.450173585718176	-17.807961309451844	0.4738728030946728	0.5261271969053272
SLC7A11	Ciliated_epithelial_cells	diploid	human	NA19204	-9.97360354171437	1.5797645576234416	-19.51601380258489	-17.93624924496145	0.7939764008191148	0.2060235991808851
EIF4E	Ciliated_epithelial_cells	diploid	human	NA19204	-9.78550045480675	-0.8093660807527847	-19.23164919419997	-20.041015274952755	0.5548598402838004	0.4451401597161996
ANKRD50	Ciliated_epithelial_cells	diploid	human	NA19204	-9.220221314466484	0.0280929545360742	-18.345229875858923	-18.31713692132285	0.0277020169074202	0.97229798309258
SCLT1	Ciliated_epithelial_cells	diploid	human	NA19204	-8.464448930152393	-0.0315145529174607	-17.085405364172527	-17.116919917089987	0.0310231450890602	0.9689768549109398
QDPR	Ciliated_epithelial_cells	diploid	human	NA19204	-11.40572595581617	-0.0240954441334791	-21.507437677538004	-21.531533121671483	0.0238074665390504	0.9761925334609496
ZNF827	Ciliated_epithelial_cells	diploid	human	NA19204	-8.526930023837346	-0.1088015647313937	-17.19279794898195	-17.301599513713345	0.1030916219042553	0.8969083780957446
EDNRA	Ciliated_epithelial_cells	diploid	human	NA19204	-10.598009253699928	0.6854124342729797	-20.42200480055536	-19.736592366282377	0.4961176316450333	0.5038823683549667
NR3C2	Ciliated_epithelial_cells	diploid	human	NA19204	-9.695951437747604	1.659400954960102	-19.09441355103928	-17.43501259607918	0.8097470839625869	0.190252916037413
WWC2	Ciliated_epithelial_cells	diploid	human	NA19204	-8.089512679520851	-0.3867080843752539	-16.428695397612866	-16.81540348198812	0.3207106388350297	0.6792893611649703
CENPU	Ciliated_epithelial_cells	diploid	human	NA19204	-11.478440662114044	0.665188329562909	-21.60036444903164	-20.93517611946873	0.4858233160824962	0.5141766839175038
GUF1	Ciliated_epithelial_cells	diploid	human	NA19204	-10.080829682656343	-0.214853920082941	-19.67574379006791	-19.89059771015085	0.1933407317100365	0.8066592682899636
GRID2	Ciliated_epithelial_cells	diploid	human	NA19204	-9.40449337331898	2.916899528331969	-18.63944086086797	-15.722541332536002	0.9458988333318632	0.0541011666681367
SPARCL1	Ciliated_epithelial_cells	diploid	human	NA19204	-10.240514387290826	1.3644252224761573	-19.91043044880736	-18.5460052263312	0.7444724947463022	0.2555275052536979
HNRNPDL	Ciliated_epithelial_cells	diploid	human	NA19204	-8.80075786947315	-0.8654606529674781	-17.6565643282145	-18.52202498118198	0.5791423613529036	0.4208576386470964
ADGRA3	Ciliated_epithelial_cells	diploid	human	NA19204	-8.0968751954207	-0.4202373554704798	-16.441793478285042	-16.862030833755522	0.3431091153352251	0.6568908846647749
SCOC	Ciliated_epithelial_cells	diploid	human	NA19204	-10.68992625001512	-0.4357121947432461	-20.550447535088995	-20.98615972983224	0.3531961473010801	0.6468038526989198
CLGN	Ciliated_epithelial_cells	diploid	human	NA19204	-10.66782092743193	0.2802406593808903	-20.519673503565816	-20.239432844184925	0.244398123106996	0.7556018768930041
SMARCA5	Ciliated_epithelial_cells	diploid	human	NA19204	-8.247717066958776	-0.7199059088959495	-16.708359300002215	-17.428265208898164	0.5132019428281565	0.4867980571718435
UCHL1	Ciliated_epithelial_cells	diploid	human	NA19204	-11.033881395113918	-0.353660272012874	-21.019867188720507	-21.37352746073338	0.2978865455666585	0.7021134544333415
SH3RF1	Ciliated_epithelial_cells	diploid	human	NA19204	-8.657004798676581	-0.0394515938154817	-17.414496908659125	-17.453948502474606	0.0386835134724148	0.9613164865275852
SORBS2	Ciliated_epithelial_cells	diploid	human	NA19204	-8.89210159198428	0.5295337388577117	-17.808772545764423	-17.27923880690671	0.4111205227049817	0.5888794772950183
TRMT44	Ciliated_epithelial_cells	diploid	human	NA19204	-10.367727349087032	-0.5313339599730504	-20.094663448622303	-20.62599740859536	0.412179682327596	0.587820317672404
ADAMTS3	Ciliated_epithelial_cells	diploid	human	NA19204	-9.237971488657536	1.4900124938051356	-18.37379113920904	-16.8837786454039	0.7746301602050127	0.2253698397949872
KIT	Ciliated_epithelial_cells	diploid	human	NA19204	-9.568582162194202	1.408409334175765	-18.897150717033902	-17.488741382858137	0.7554680574381645	0.2445319425618354
AASDH	Ciliated_epithelial_cells	diploid	human	NA19204	-10.444244739800288	-0.613330851963081	-20.20431165048861	-20.817642502451687	0.4584559414547172	0.5415440585452829
WDR19	Ciliated_epithelial_cells	diploid	human	NA19204	-8.809104888123683	0.0421986113942087	-17.67052499019311	-17.6283263787989	0.0413206429807299	0.95867935701927
RAB28	Ciliated_epithelial_cells	diploid	human	NA19204	-8.500461926986421	-0.4016612870737575	-17.14737585802736	-17.549037145101117	0.3307926235044556	0.6692073764955443
CTBP1	Ciliated_epithelial_cells	diploid	human	NA19204	-10.125678012818376	-0.4984775459952998	-19.74204211889009	-20.2405196648854	0.3925452219701958	0.6074547780298042
RGS12	Ciliated_epithelial_cells	diploid	human	NA19204	-9.36226610592541	-0.2216129121699808	-18.57246901846233	-18.79408193063231	0.1987745510638156	0.8012254489361844
SGCB	Ciliated_epithelial_cells	diploid	human	NA19204	-10.419686457633166	-0.7113716449934309	-20.169215482479306	-20.880587127472733	0.5090297015602656	0.4909702984397344
SPATA18	Ciliated_epithelial_cells	diploid	human	NA19204	-9.633545418368287	1.804615393595256	-18.998065676612622	-17.19345028301737	0.8354622733271665	0.1645377266728333
SMARCAD1	Ciliated_epithelial_cells	diploid	human	NA19204	-8.777526912335848	-0.6342796731851338	-17.61765491245366	-18.2519345856388	0.4696826474230258	0.5303173525769742
PDLIM5	Ciliated_epithelial_cells	diploid	human	NA19204	-8.427794701821085	0.2057121409412479	-17.02213219104091	-16.816420050099662	0.1859326207722645	0.8140673792277355
STPG2	Ciliated_epithelial_cells	diploid	human	NA19204	-9.854172049772547	1.1757627354556064	-19.33607694788304	-18.160314212427423	0.6914164776898921	0.3085835223101079
MSX1	Ciliated_epithelial_cells	diploid	human	NA19204	-10.397658078177452	0.4950788675793376	-20.137658019106222	-19.642579151526885	0.3904771661898392	0.6095228338101608
PACRGL	Ciliated_epithelial_cells	diploid	human	NA19204	-9.06312105609048	-0.040784918358586	-18.09038969680261	-18.1311746151612	0.0399644062249614	0.9600355937750388
DCAF16	Ciliated_epithelial_cells	diploid	human	NA19204	-9.822668429722937	-0.6569315930949812	-19.288257512759696	-19.94518910585468	0.4815603197052689	0.5184396802947311
GNPDA2	Ciliated_epithelial_cells	diploid	human	NA19204	-11.135546825573783	-1.2276587872963347	-21.15522792354368	-22.382886710840005	0.7070223015292834	0.2929776984707166
PAQR3	Ciliated_epithelial_cells	diploid	human	NA19204	-10.762892736193342	0.1005923894078968	-20.651509222283103	-20.55091683287521	0.0956984393325685	0.9043015606674316
ANTXR2	Ciliated_epithelial_cells	diploid	human	NA19204	-9.842515487834277	-0.198571201578769	-19.31840072622079	-19.51697192779956	0.1800986096113877	0.8199013903886123
HELQ	Ciliated_epithelial_cells	diploid	human	NA19204	-10.88038048735512	-0.0754895640112884	-20.812560811639383	-20.888050375650675	0.0727105923347057	0.9272894076652944
ABRAXAS1	Ciliated_epithelial_cells	diploid	human	NA19204	-10.281480327596338	-0.0013272587627604	-19.97002266707772	-19.97134992584048	0.0013263783444061	0.9986736216555938
CDS1	Ciliated_epithelial_cells	diploid	human	NA19204	-9.812674551470804	0.1488680388421598	-19.273056751202848	-19.124188712360688	0.1383171839411769	0.861682816058823
WDFY3	Ciliated_epithelial_cells	diploid	human	NA19204	-8.022257908440494	-0.4410841451099579	-16.308672231279733	-16.74975637638969	0.3566614294994097	0.6433385705005903
PTPN13	Ciliated_epithelial_cells	diploid	human	NA19204	-7.061745164432613	0.1028782512826928	-14.520686004926391	-14.4178077536437	0.0977631870303412	0.9022368129696589
PPM1K	Ciliated_epithelial_cells	diploid	human	NA19204	-10.661996612880168	0.3315598047812358	-20.5115529865925	-20.179993181811263	0.2821967731318952	0.7178032268681048
SMIM14	Ciliated_epithelial_cells	diploid	human	NA19204	-10.288462699686876	0.2764843724060562	-19.98015471863425	-19.70367034622819	0.241554528283083	0.758445471716917
RBM47	Ciliated_epithelial_cells	diploid	human	NA19204	-8.384826226459266	0.2926679155494618	-16.947703309995692	-16.65503539444623	0.2537300758098504	0.7462699241901496
APBB2	Ciliated_epithelial_cells	diploid	human	NA19204	-8.6916405579092	0.1684765865465465	-17.47310318749067	-17.304626600944122	0.1550489535906631	0.844951046409337
MTHFD2L	Ciliated_epithelial_cells	diploid	human	NA19204	-9.683945342845728	-0.0832091461266558	-19.07592275875655	-19.159131904883207	0.0798413205298358	0.9201586794701642
RCHY1	Ciliated_epithelial_cells	diploid	human	NA19204	-10.737057683026269	-0.3767229800194798	-20.615817666129164	-20.992540646148644	0.3138938873254966	0.6861061126745034
UVSSA	Ciliated_epithelial_cells	diploid	human	NA19204	-10.070873788453495	-0.3906211836377231	-19.660985386239613	-20.051606569877336	0.3233635715534578	0.6766364284465421
SLBP	Ciliated_epithelial_cells	diploid	human	NA19204	-11.23873260402053	-0.3063934542622135	-21.29103159398379	-21.597425048246	0.2639030580068087	0.7360969419931913
LRPAP1	Ciliated_epithelial_cells	diploid	human	NA19204	-10.588537444304311	-0.5315291338840105	-20.40869726568805	-20.94022639957206	0.4122943983227889	0.5877056016772111
AIMP1	Ciliated_epithelial_cells	diploid	human	NA19204	-9.898371518626403	-0.4769407825646006	-19.402917132477533	-19.87985791504213	0.3793207167594516	0.6206792832405483
METAP1	Ciliated_epithelial_cells	diploid	human	NA19204	-10.09193605899105	-0.8237381174843037	-19.69219014402482	-20.515928261509124	0.5612116574022913	0.4387883425977087
DNAJB14	Ciliated_epithelial_cells	diploid	human	NA19204	-8.81433840053195	-0.5963566307876073	-17.679272894031996	-18.275629524819603	0.4491851935589038	0.5508148064410961
H2AZ1	Ciliated_epithelial_cells	diploid	human	NA19204	-10.944446943612812	-0.1065022789732595	-20.89951262080869	-21.006014899781945	0.1010270005765298	0.8989729994234702
SLC9B1	Ciliated_epithelial_cells	diploid	human	NA19204	-10.88106646779673	0.7556351540270859	-20.81349508557481	-20.05785993154773	0.5302878196182592	0.4697121803817408
SLC9B2	Ciliated_epithelial_cells	diploid	human	NA19204	-10.81879270295722	0.7376887774288434	-20.72839415305824	-19.9907053756294	0.5217820927345187	0.4782179072654813
BDH2	Ciliated_epithelial_cells	diploid	human	NA19204	-10.873065567602652	0.065853193916748	-20.80259384774146	-20.73674065382471	0.0637316959145312	0.9362683040854688
PGRMC2	Ciliated_epithelial_cells	diploid	human	NA19204	-9.896651679450896	-0.2744162715553351	-19.400321789121264	-19.6747380606766	0.2399843634878634	0.7600156365121365
INTU	Ciliated_epithelial_cells	diploid	human	NA19204	-8.712277944781583	-0.2582730970735448	-17.507937845032984	-17.76621094210653	0.2276157325817642	0.7723842674182357
MFSD8	Ciliated_epithelial_cells	diploid	human	NA19204	-9.757139313983965	-0.3285011503664812	-19.18831500539937	-19.516816155765856	0.2799979000409381	0.720002099959062
ABHD18	Ciliated_epithelial_cells	diploid	human	NA19204	-9.865133199786374	0.0030951172349487	-19.352680087788123	-19.34958497055317	0.0030903322975202	0.99690966770248
C4orf3	Ciliated_epithelial_cells	diploid	human	NA19204	-10.351055089717727	-0.416020605660261	-20.07065613615305	-20.486676741813312	0.3403333225230985	0.6596666774769013
NDST3	Ciliated_epithelial_cells	diploid	human	NA19204	-11.123845450022776	1.7788422947111435	-21.139727075381217	-19.36088478067008	0.8311665064014871	0.1688334935985126
HMGB2	Ciliated_epithelial_cells	diploid	human	NA19204	-10.80336456510621	-0.1941093718394135	-20.70722097162269	-20.901330343462103	0.1764321757852601	0.8235678242147398
ANXA5	Ciliated_epithelial_cells	diploid	human	NA19204	-9.660356661004323	0.0673217801378777	-19.039530613339863	-18.972208833201982	0.0651056774930404	0.9348943225069596
MAP9	Ciliated_epithelial_cells	diploid	human	NA19204	-9.36157585026181	0.2660317431059376	-18.57137206668199	-18.30534032357605	0.2335852012712624	0.7664147987287376
FBXO8	Ciliated_epithelial_cells	diploid	human	NA19204	-10.987572551440916	0.1240833171800766	-20.957697419909326	-20.83361410272925	0.1166937567685111	0.883306243231489
CEP44	Ciliated_epithelial_cells	diploid	human	NA19204	-9.891454906102275	-0.2116020144558632	-19.39247684875678	-19.60407886321264	0.1907132821026839	0.8092867178973161
NAA15	Ciliated_epithelial_cells	diploid	human	NA19204	-8.824330303835858	-0.4168757088774342	-17.69596314726843	-18.112838856145864	0.3408971645153633	0.6591028354846367
FHIP1A	Ciliated_epithelial_cells	diploid	human	NA19204	-8.618168534477595	0.2831779175867517	-17.348569602961167	-17.065391685374415	0.2466142646370064	0.7533857353629937
ARFIP1	Ciliated_epithelial_cells	diploid	human	NA19204	-9.01339482571164	-0.2185778273573007	-18.008956898889473	-18.227534726246773	0.196339069795697	0.803660930204303
ANAPC10	Ciliated_epithelial_cells	diploid	human	NA19204	-9.022738211524429	-0.0848679244023848	-18.02428606512777	-18.10915398953016	0.0813663945280634	0.9186336054719366
ABCE1	Ciliated_epithelial_cells	diploid	human	NA19204	-9.911567049527868	-0.5083426808975596	-19.422815278454387	-19.931157959351943	0.3985083832456687	0.6014916167543313
OTUD4	Ciliated_epithelial_cells	diploid	human	NA19204	-9.563037567091476	-0.0056591702495723	-18.88850840856053	-18.89416757881009	0.0056431873098877	0.9943568126901124
TMEM184C	Ciliated_epithelial_cells	diploid	human	NA19204	-9.63514885035527	-0.248366752716997	-19.000548488647865	-19.24891524136486	0.2199262033756598	0.7800737966243402
PRMT9	Ciliated_epithelial_cells	diploid	human	NA19204	-10.28783256909118	0.2127522716207968	-19.979240641759965	-19.766488370139168	0.1916436347734396	0.8083563652265604
CASP3	Ciliated_epithelial_cells	diploid	human	NA19204	-10.046846873929027	0.9531688740307764	-19.62530732173987	-18.67213844770909	0.614482570400045	0.385517429599955
PRIMPOL	Ciliated_epithelial_cells	diploid	human	NA19204	-10.672788206575165	0.0028228695487265	-20.526595093702984	-20.523772224154257	0.0028188889988872	0.9971811110011128
CFAP97	Ciliated_epithelial_cells	diploid	human	NA19204	-10.020496375497212	-0.3501671311456142	-19.586079611668225	-19.93624674281384	0.2954296757676075	0.7045703242323925
THAP9	Ciliated_epithelial_cells	diploid	human	NA19204	-11.602469438580918	-0.293843604620875	-21.75704325699969	-22.05088686162057	0.2546069416422534	0.7453930583577466
RBPJ	Ciliated_epithelial_cells	diploid	human	NA19204	-8.158833966714777	-0.4836315535661448	-16.55169820794773	-17.035329761513875	0.3834596778480761	0.6165403221519239
ZCCHC4	Ciliated_epithelial_cells	diploid	human	NA19204	-10.465386128118858	-0.6330385766356058	-20.234452467984177	-20.86749104461978	0.4690240637881852	0.5309759362118148
IRF2	Ciliated_epithelial_cells	diploid	human	NA19204	-10.909937500212235	0.2630435451265711	-20.85275227091345	-20.58970872578688	0.2312915769232334	0.7687084230767666
RHOH	Ciliated_epithelial_cells	diploid	human	NA19204	-10.052520767160528	0.651926256835413	-19.63374039382508	-18.981814136989662	0.4789588495900445	0.5210411504099555
TRAPPC11	Ciliated_epithelial_cells	diploid	human	NA19204	-9.276470425359928	-0.8364045522669664	-18.43557660021505	-19.271981152482017	0.5667344901871366	0.4332655098128634
ING2	Ciliated_epithelial_cells	diploid	human	NA19204	-11.179510238797487	-0.105261110437393	-21.213283316958496	-21.31854442739589	0.0999105308548337	0.9000894691451663
CDKN2AIP	Ciliated_epithelial_cells	diploid	human	NA19204	-11.102308121921387	0.0353019995296506	-21.11114295644244	-21.075840956912785	0.0346861520950028	0.9653138479049972
TET2	Ciliated_epithelial_cells	diploid	human	NA19204	-8.753251256217853	-0.0576631229007559	-17.576909460971084	-17.63457258387184	0.05603210495458	0.94396789504542
CXXC4	Ciliated_epithelial_cells	diploid	human	NA19204	-9.67065364639146	-0.0856023761230345	-19.05542683472932	-19.14102921085236	0.0820408388565328	0.9179591611434674
TSPAN5	Ciliated_epithelial_cells	diploid	human	NA19204	-9.08653573692586	0.7166458647142484	-18.128605990108227	-17.41196012539398	0.5116123700232396	0.4883876299767604
STX18	Ciliated_epithelial_cells	diploid	human	NA19204	-8.793549320560707	-0.1863782849838103	-17.64449940551145	-17.83087769049526	0.170040425653113	0.8299595743468869
LETM1	Ciliated_epithelial_cells	diploid	human	NA19204	-11.309697274385003	-0.1940162671392934	-21.383504255993103	-21.5775205231324	0.1763554941803045	0.8236445058196955
PARM1	Ciliated_epithelial_cells	diploid	human	NA19204	-9.169756373428507	1.5485454941133625	-18.263770749907497	-16.715225255794135	0.78744308562244	0.21255691437756
MRPL1	Ciliated_epithelial_cells	diploid	human	NA19204	-10.05575643864409	-0.1470932198628745	-19.638547395505	-19.785640615367868	0.1367864949790046	0.8632135050209954
PGM2	Ciliated_epithelial_cells	diploid	human	NA19204	-11.1639434317132	0.4569279394784936	-21.192759813236936	-20.735831873758443	0.3667740309877245	0.6332259690122757
LDB2	Ciliated_epithelial_cells	diploid	human	NA19204	-9.445423550404822	1.3669425773719048	-18.70410091081057	-17.33715833343867	0.7451149391930458	0.2548850608069542
TAPT1	Ciliated_epithelial_cells	diploid	human	NA19204	-10.38226226299776	-0.431350502544138	-20.11555914545277	-20.54690964799692	0.3503688265132268	0.6496311734867731
PCDH7	Ciliated_epithelial_cells	diploid	human	NA19204	-6.545217031560208	0.4441910305522203	-13.502098558707113	-13.05790752815489	0.3586571069626028	0.6413428930373972
TIGD4	Ciliated_epithelial_cells	diploid	human	NA19204	-10.965656365533023	0.08405436161922	-20.92816301333468	-20.84410865171546	0.0806187243181977	0.9193812756818022
TMEM192	Ciliated_epithelial_cells	diploid	human	NA19204	-10.824688812837184	-0.0352598794307787	-20.73647641749549	-20.771736296926267	0.0346454921239915	0.9653545078760084
RNF150	Ciliated_epithelial_cells	diploid	human	NA19204	-9.091569509780433	0.7032367448739868	-18.13681115422814	-17.433574409354154	0.5050194177071015	0.4949805822928985
USP38	Ciliated_epithelial_cells	diploid	human	NA19204	-10.392199170466055	-0.1778387889759152	-20.12982646008804	-20.307665249063955	0.1629226412898109	0.8370773587101891
SMAD1	Ciliated_epithelial_cells	diploid	human	NA19204	-9.361400518805937	0.1629008567173039	-18.57109341921903	-18.408192562501725	0.1503245761504208	0.8496754238495793
DCLK2	Ciliated_epithelial_cells	diploid	human	NA19204	-9.987314681334707	0.6592037678879703	-19.5365345949	-18.877330827012024	0.4827369679969945	0.5172630320030055
NFXL1	Ciliated_epithelial_cells	diploid	human	NA19204	-9.660056653068368	-0.3381905198562407	-19.0390672309656	-19.37725775082184	0.2869405770225461	0.7130594229774538
NUDT9	Ciliated_epithelial_cells	diploid	human	NA19204	-10.633017048342325	-0.3343461553499089	-20.471072942763765	-20.80541909811368	0.284194040725237	0.715805959274763
ELOVL6	Ciliated_epithelial_cells	diploid	human	NA19204	-9.052660996790904	-0.1982038422263521	-18.07329079376108	-18.27149463598744	0.1797973558367609	0.8202026441632391
KIAA0232	Ciliated_epithelial_cells	diploid	human	NA19204	-8.290171043697404	-0.2815755975075475	-16.78276952222472	-17.064345119732266	0.2454061318966572	0.7545938681033428
PPID	Ciliated_epithelial_cells	diploid	human	NA19204	-9.90177265918783	0.2193671030945197	-19.40804836031696	-19.18868125722244	0.1969731296119278	0.8030268703880723
ETFDH	Ciliated_epithelial_cells	diploid	human	NA19204	-10.787532266896925	0.2771821625882999	-20.685456105726665	-20.408273943138365	0.2420835794821811	0.7579164205178188
PLRG1	Ciliated_epithelial_cells	diploid	human	NA19204	-10.250760375752815	-0.4926088571320087	-19.92535860115312	-20.417967458285123	0.3889697775559809	0.6110302224440192
RAB33B	Ciliated_epithelial_cells	diploid	human	NA19204	-11.89684375251578	0.1038895502894587	-22.11969622906692	-22.01580667877746	0.098675157008274	0.901324842991726
AFF1	Ciliated_epithelial_cells	diploid	human	NA19204	-8.569966788897808	-0.2052856114185247	-17.266429874918526	-17.47171548633705	0.1855853229404139	0.814414677059586
EVC2	Ciliated_epithelial_cells	diploid	human	NA19204	-10.051464008411926	0.2120001046744093	-19.632170104905903	-19.420170000231494	0.1910353871113975	0.8089646128886023
STOX2	Ciliated_epithelial_cells	diploid	human	NA19204	-8.016554528530587	0.5895083765748355	-16.298462824996793	-15.708954448421958	0.4454001279874542	0.5545998720125458
MOB1B	Ciliated_epithelial_cells	diploid	human	NA19204	-9.020264158092742	-0.1577748165772981	-18.02022829656905	-18.17800311314635	0.1459579235651908	0.8540420764348091
PIGG	Ciliated_epithelial_cells	diploid	human	NA19204	-9.685624862201644	-0.4000280834366378	-19.07851071274203	-19.47853879617867	0.3296987785905693	0.6703012214094308
GALNTL6	Ciliated_epithelial_cells	diploid	human	NA19204	-8.873376085077528	2.3792581146573344	-17.77767151531929	-15.398413400661957	0.907380735096812	0.092619264903188
LARP7	Ciliated_epithelial_cells	diploid	human	NA19204	-9.74251744141006	-0.5833866182109838	-19.16592660944972	-19.749313227660704	0.4419945882722255	0.5580054117277745
SRP72	Ciliated_epithelial_cells	diploid	human	NA19204	-9.477700147886573	-0.6135817897842911	-18.7549135758074	-19.36849536559169	0.458591818291826	0.541408181708174
THAP6	Ciliated_epithelial_cells	diploid	human	NA19204	-10.424964774274065	-0.071923008306939	-20.176766322154123	-20.248689330461065	0.0693974582816457	0.9306025417183542
CEP135	Ciliated_epithelial_cells	diploid	human	NA19204	-9.663434776764488	0.5114037012854347	-19.044284191646256	-18.53288049036082	0.4003467462788959	0.5996532537211041
TENM3-AS1	Ciliated_epithelial_cells	diploid	human	NA19204	-10.050398458891316	0.6240945898044751	-19.630586584177184	-19.00649199437271	0.464253720865134	0.5357462791348659
ZNF518B	Ciliated_epithelial_cells	diploid	human	NA19204	-9.781251395255786	-0.2448044662050428	-19.22516454059096	-19.469969006796	0.2171424016057106	0.7828575983942894
LCORL	Ciliated_epithelial_cells	diploid	human	NA19204	-8.052132068162894	-0.0570604287219964	-16.362069331813817	-16.419129760535817	0.0554630095212743	0.9445369904787256
GAK	Ciliated_epithelial_cells	diploid	human	NA19204	-9.964234609302991	0.0973975459825491	-19.5019756029918	-19.404578057009253	0.0928047174040566	0.9071952825959434
MRFAP1L1	Ciliated_epithelial_cells	diploid	human	NA19204	-10.85855129755944	-0.7337489344170792	-20.78279368713496	-21.51654262155204	0.5198942728394192	0.4801057271605808
MRFAP1	Ciliated_epithelial_cells	diploid	human	NA19204	-10.298495966694198	-0.4893392407182446	-19.994701122150826	-20.48404036286907	0.3869686734727091	0.6130313265272909
NSUN7	Ciliated_epithelial_cells	diploid	human	NA19204	-9.378470767599005	-0.102284618144992	-18.59820092651002	-18.700485544655013	0.0972274303543839	0.902772569645616
ELMOD2	Ciliated_epithelial_cells	diploid	human	NA19204	-9.489773581167302	-0.3424595913871329	-18.77388058141318	-19.11634017280032	0.2899781901976831	0.7100218098023167
DDX60L	Ciliated_epithelial_cells	diploid	human	NA19204	-11.393103760543026	1.160927472913258	-21.49122638692769	-20.330298914014428	0.6868044342691708	0.3131955657308292
RELL1	Ciliated_epithelial_cells	diploid	human	NA19204	-10.47130430030302	0.2233491971088454	-20.24287789709368	-20.01952869998484	0.2001644997207908	0.7998355002792091
CCDC149	Ciliated_epithelial_cells	diploid	human	NA19204	-10.29263585449462	0.1143151520524237	-19.986206859916177	-19.87189170786376	0.1080231967384396	0.8919768032615604
UNC5C	Ciliated_epithelial_cells	diploid	human	NA19204	-7.650744299131869	1.0247928735843388	-15.633472773758111	-14.608679900173772	0.6411292106712588	0.3588707893287411
ZNF721	Ciliated_epithelial_cells	diploid	human	NA19204	-8.515687483217004	-0.5449286497987414	-17.173517349802886	-17.718445999601627	0.420116843356235	0.579883156643765
KCTD8	Ciliated_epithelial_cells	diploid	human	NA19204	-11.016070495014496	2.191320932365432	-20.99599397054871	-18.80467303818328	0.8882309882414728	0.1117690117585272
SCFD2	Ciliated_epithelial_cells	diploid	human	NA19204	-9.2806834125081	2.013081820192096	-18.44232439945036	-16.42924257925826	0.8664236187009685	0.1335763812990314
CCSER1	Ciliated_epithelial_cells	diploid	human	NA19204	-8.256823895309402	1.4335705183527807	-16.724343800691596	-15.290773282338815	0.7615440110419837	0.2384559889580162
SORCS2	Ciliated_epithelial_cells	diploid	human	NA19204	-8.818820409352428	1.1813301394324398	-17.68676138941933	-16.50543124998689	0.6931297132566495	0.3068702867433505
NELFA	Ciliated_epithelial_cells	diploid	human	NA19204	-9.846130450939311	0.8177789695965352	-19.32388469647493	-18.506105726878403	0.558589046274596	0.441410953725404
PCGF3	Ciliated_epithelial_cells	diploid	human	NA19204	-9.982310340602613	-0.8177696333844652	-19.52904810238485	-20.34681773576932	0.5585849251490842	0.4414150748509158
KCNIP4	Ciliated_epithelial_cells	diploid	human	NA19204	-8.841389527287609	3.189631978233067	-17.72442397252897	-14.534791994295905	0.9588129741277396	0.0411870258722602
COL25A1	Ciliated_epithelial_cells	diploid	human	NA19204	-9.275402014973045	1.6884278936741808	-18.433864941252057	-16.745437047577877	0.8151901635548756	0.1848098364451243
FAM47E	Ciliated_epithelial_cells	diploid	human	NA19204	-10.78044890624512	0.1572083276228611	-20.6757063747839	-20.51849804716104	0.1454739811011777	0.8545260188988223
PCDH18	Ciliated_epithelial_cells	diploid	human	NA19204	-10.754061139320648	0.2134496948552638	-20.63931945813093	-20.425869763275674	0.1922072047380409	0.807792795261959
LIN54	Ciliated_epithelial_cells	diploid	human	NA19204	-10.271074938121036	0.0274624235784697	-19.95490997357397	-19.927447549995502	0.0270887596105262	0.9729112403894736
FAT4	Ciliated_epithelial_cells	diploid	human	NA19204	-8.946597153110218	0.593299417934972	-17.89898523883742	-17.305685820902447	0.4474986587188423	0.5525013412811577
AFAP1	Ciliated_epithelial_cells	diploid	human	NA19204	-9.852163344513697	0.3285703633355155	-19.33303236063276	-19.00446199729724	0.2800477317994654	0.7199522682005346
MAML3	Ciliated_epithelial_cells	diploid	human	NA19204	-7.420922507950938	0.3029846235199453	-15.205449386614756	-14.90246476309481	0.2613895464879274	0.7386104535120726
HTT	Ciliated_epithelial_cells	diploid	human	NA19204	-8.70646610143314	-0.4663495579905117	-17.498134251783064	-17.964483809773576	0.3727120278045641	0.627287972195436
FAM114A1	Ciliated_epithelial_cells	diploid	human	NA19204	-10.0891237642884	0.4071618525573192	-19.68802743492164	-19.28086558236432	0.3344635371947232	0.6655364628052767
CFAP299	Ciliated_epithelial_cells	diploid	human	NA19204	-8.126247081503534	2.371653824098209	-16.493966004902656	-14.122312180804448	0.9066737466290614	0.0933262533709385
ADH5	Ciliated_epithelial_cells	diploid	human	NA19204	-9.851544038029363	-0.3698797806437071	-19.33209355829233	-19.701973338936043	0.3091826247343608	0.6908173752656391
HSD17B11	Ciliated_epithelial_cells	diploid	human	NA19204	-11.971110469282412	0.2539375720069792	-22.209140620929325	-21.955203048922343	0.224259771559554	0.7757402284404461
SDAD1	Ciliated_epithelial_cells	diploid	human	NA19204	-9.953750624301591	-0.6936008931708955	-19.48625106273308	-20.179851955903978	0.5002268048494741	0.4997731951505259
TMA16	Ciliated_epithelial_cells	diploid	human	NA19204	-10.873081321289323	-0.7101602036089751	-20.80261532157255	-21.512775525181524	0.5084345594050643	0.4915654405949357
LRBA	Ciliated_epithelial_cells	diploid	human	NA19204	-7.4785535504948575	-0.3613337296290435	-15.313524639531682	-15.674858369160726	0.303253565266874	0.696746434733126
OSTC	Ciliated_epithelial_cells	diploid	human	NA19204	-10.72183942418656	-0.2546076682755612	-20.59474665005833	-20.849354318333887	0.2247794180659836	0.7752205819340163
C4orf47	Ciliated_epithelial_cells	diploid	human	NA19204	-8.829710607199328	0.277658920729781	-17.70494409915274	-17.42728517842296	0.2424448361833457	0.7575551638166543
HAUS3	Ciliated_epithelial_cells	diploid	human	NA19204	-11.335267922868018	-0.9403707639108349	-21.41664019816656	-22.3570109620774	0.6095169684997161	0.3904830315002838
TENM3	Ciliated_epithelial_cells	diploid	human	NA19204	-6.776615247138444	0.0160783343994274	-13.96334897005735	-13.947270635657922	0.0159497679479309	0.9840502320520692
KLF3-AS1	Ciliated_epithelial_cells	diploid	human	NA19204	-9.713373281027248	0.4278214785911025	-19.12120687602906	-18.69338539743796	0.3480722125219644	0.6519277874780356
FAM200B	Ciliated_epithelial_cells	diploid	human	NA19204	-11.221065745141406	0.2719109848364347	-21.26789311870514	-20.995982133868704	0.238077919310057	0.7619220806899429
H2AZ1-DT	Ciliated_epithelial_cells	diploid	human	NA19204	-10.221659070620252	1.1813426011965973	-19.882917668591272	-18.701575067394675	0.693133537377962	0.3068664626220378
CXXC4-AS1	Ciliated_epithelial_cells	diploid	human	NA19204	-11.59842083614152	1.1575829964151367	-21.75196521666048	-20.594382220245343	0.6857552054777656	0.3142447945222344
FRG1-DT	Ciliated_epithelial_cells	diploid	human	NA19204	-11.038182255314412	1.2446889386216284	-21.02562482365436	-19.780935885032733	0.7119695106415491	0.2880304893584508
STX18-AS1	Ciliated_epithelial_cells	diploid	human	NA19204	-8.306170270442568	0.4304888191343891	-16.8107418330681	-16.38025301393371	0.34980880886427	0.65019119113573
SEC24B-AS1	Ciliated_epithelial_cells	diploid	human	NA19204	-10.345421025739478	0.5244685986933142	-20.062533932717024	-19.53806533402371	0.4081301988009111	0.5918698011990889
UBA6-DT	Ciliated_epithelial_cells	diploid	human	NA19204	-9.364711812803453	0.7040123769303078	-18.576355153139698	-17.87234277620939	0.5054031916610537	0.4945968083389462
C1QTNF7-AS1	Ciliated_epithelial_cells	diploid	human	NA19204	-8.921501552313016	1.3802157887422233	-17.857496835238138	-16.477281046495914	0.7484757289028497	0.2515242710971502
UGDH-AS1	Ciliated_epithelial_cells	diploid	human	NA19204	-10.70889048621691	-0.2213150961370402	-20.576790422341382	-20.798105518478422	0.1985358977434937	0.8014641022565062
PCGF3-AS1	Ciliated_epithelial_cells	diploid	human	NA19204	-9.574751412074736	0.1171924397598759	-18.906761262894044	-18.789568823134168	0.1105859819265753	0.8894140180734247
NOP14-AS1	Ciliated_epithelial_cells	diploid	human	NA19204	-11.465186317644363	-0.297403521208416	-21.58348483303564	-21.880888354244053	0.2572557611692783	0.7427442388307217
AGA-DT	Ciliated_epithelial_cells	diploid	human	NA19204	-9.513962809490495	2.0335234180472845	-18.81181552123124	-16.778292103183954	0.8691264145228399	0.1308735854771601
ENSG00000250195	Ciliated_epithelial_cells	diploid	human	NA19204	-9.369461225296089	0.799472517167608	-18.58389923147916	-17.78442671431155	0.5504339600468904	0.4495660399531095
ANKRD17-DT	Ciliated_epithelial_cells	diploid	human	NA19204	-9.798804864256642	-0.0354543041921645	-19.25193609549524	-19.287390399687403	0.0348331626993434	0.9651668373006564
ZNF718	Ciliated_epithelial_cells	diploid	human	NA19204	-9.702533727064804	0.1215441307015651	-19.10454189422568	-18.98299776352411	0.1144480275432767	0.8855519724567231
USP38-DT	Ciliated_epithelial_cells	diploid	human	NA19204	-8.418048930239681	0.4786473358580956	-17.005275039651202	-16.526627703793107	0.3803790357387528	0.6196209642612471
MAD2L1-DT	Ciliated_epithelial_cells	diploid	human	NA19204	-9.900827371978842	1.1971925364861065	-19.406622399442742	-18.209429862956643	0.697959008231666	0.3020409917683341
THAP9-AS1	Ciliated_epithelial_cells	diploid	human	NA19204	-10.90585074493448	-0.304700701648521	-20.84720291114026	-21.151903612788782	0.2626559727787133	0.7373440272212867
ENSG00000251388	Ciliated_epithelial_cells	diploid	human	NA19204	-10.17133470916879	1.2996577280118409	-19.80922631271393	-18.50956858470209	0.7273749110019623	0.2726250889980377
LINC02615	Ciliated_epithelial_cells	diploid	human	NA19204	-10.00616616500923	1.0307231049159142	-19.564702766659387	-18.53397966174348	0.6432510996055207	0.3567489003944792
ENSG00000251600	Ciliated_epithelial_cells	diploid	human	NA19204	-9.16462792148346	0.8736324260875071	-18.25547121437681	-17.381838788289304	0.5825675007006587	0.4174324992993414
ENSG00000251652	Ciliated_epithelial_cells	diploid	human	NA19204	-11.184776081040994	0.768556329150972	-21.22021767284596	-20.451661343694987	0.5363180104844902	0.4636819895155098
CTSO	Ciliated_epithelial_cells	diploid	human	NA19204	-11.313560123882908	0.2557755009408957	-21.38851623543237	-21.13274073449147	0.2256842175543738	0.7743157824456262
TAPT1-AS1	Ciliated_epithelial_cells	diploid	human	NA19204	-8.592558953898417	0.0979817162143774	-17.304972060177743	-17.206990343963366	0.093334519120342	0.906665480879658
ZNF595	Ciliated_epithelial_cells	diploid	human	NA19204	-11.306756724271644	-0.4990480430707543	-21.37968744719885	-21.878735490269605	0.3928916743101127	0.6071083256898873
RAB33B-AS1	Ciliated_epithelial_cells	diploid	human	NA19204	-9.479897851294512	0.3312468417144814	-18.758367726343995	-18.42712088462952	0.2819720920760861	0.7180279079239139
ENSG00000280241	Ciliated_epithelial_cells	diploid	human	NA19204	-8.479317793478918	0.8622417071303977	-17.11101494645334	-16.248773239322944	0.5777854606857397	0.4222145393142603
ENSG00000285783	Ciliated_epithelial_cells	diploid	human	NA19204	-10.355039428756806	0.7208913264388385	-20.07639718913001	-19.35550586269117	0.5136814058990788	0.4863185941009212
ENSG00000287292	Ciliated_epithelial_cells	diploid	human	NA19204	-9.5578603727623	1.8932194247422915	-18.880434611640112	-16.98721518689782	0.8494137734156921	0.1505862265843079
ENSG00000291203	Ciliated_epithelial_cells	diploid	human	NA19204	-8.393053646510625	-0.4951215152390774	-16.961976016878097	-17.457097532117174	0.39050316035796	0.60949683964204
CDKL3	Ciliated_epithelial_cells	diploid	human	NA19204	-9.351132164860877	0.4197991347663929	-18.554766301155468	-18.134967166389075	0.3428211890662206	0.6571788109337794
RNF14	Ciliated_epithelial_cells	diploid	human	NA19204	-10.549588818268838	0.0196170574696807	-20.353834831263555	-20.33421777379388	0.0194258950532899	0.9805741049467102
MATR3	Ciliated_epithelial_cells	diploid	human	NA19204	-7.848217889971419	-0.6992465971925306	-15.994938005768216	-16.694184602960746	0.503040426476336	0.4969595735236641
BRD9	Ciliated_epithelial_cells	diploid	human	NA19204	-10.339918268552374	-1.119173284165342	-20.054596439763152	-21.17376972392849	0.6734503531740414	0.3265496468259584
FAM13B	Ciliated_epithelial_cells	diploid	human	NA19204	-8.568926551142692	-0.6320126336021659	-17.264653392459756	-17.896666026061922	0.4684790331881372	0.5315209668118628
NSUN2	Ciliated_epithelial_cells	diploid	human	NA19204	-9.997149560489431	-0.3123974561675595	-19.55123665385296	-19.86363411002052	0.2683093445362051	0.7316906554637949
MFAP3	Ciliated_epithelial_cells	diploid	human	NA19204	-9.746193938643676	0.0169237690859989	-19.17155891768326	-19.15463514859725	0.0167813665667448	0.9832186334332552
MAT2B	Ciliated_epithelial_cells	diploid	human	NA19204	-11.001559581539189	-0.362280441010224	-20.97650887237615	-21.33878931338637	0.3039128709111116	0.6960871290888884
TRIO	Ciliated_epithelial_cells	diploid	human	NA19204	-7.7523628549307535	-0.4217339502116815	-15.82020899825153	-16.241942948463212	0.3440914794948821	0.6559085205051178
VCAN	Ciliated_epithelial_cells	diploid	human	NA19204	-8.155517674682716	0.7574959198981954	-16.545830196765724	-15.788334276867529	0.531161031339519	0.4688389686604809
MTREX	Ciliated_epithelial_cells	diploid	human	NA19204	-8.77265294538177	-0.6743099306104162	-17.609481281582674	-18.28379121219309	0.4904921048751242	0.5095078951248757
DNAH5	Ciliated_epithelial_cells	diploid	human	NA19204	-8.778149331699797	1.6637579507569136	-17.618698452303384	-15.95494050154647	0.8105742119131156	0.1894257880868843
ZFYVE16	Ciliated_epithelial_cells	diploid	human	NA19204	-8.12994741742941	-0.6663025895919575	-16.500529661457765	-17.166832251049723	0.4863959235332122	0.5136040764667877
RAI14	Ciliated_epithelial_cells	diploid	human	NA19204	-8.600835370225036	0.1544885680120026	-17.31907249630079	-17.16458392828879	0.1431467123773946	0.8568532876226054
SPDL1	Ciliated_epithelial_cells	diploid	human	NA19204	-10.51352551531233	-0.180083469858701	-20.30283424505652	-20.482917714915214	0.1647995055655781	0.8352004944344219
CDH10	Ciliated_epithelial_cells	diploid	human	NA19204	-9.77942491483326	0.7716690258922513	-19.222376248243883	-18.45070722235163	0.5377590679512853	0.4622409320487147
CTNNA1	Ciliated_epithelial_cells	diploid	human	NA19204	-7.994746293965542	-0.5725347324159493	-16.25937983866734	-16.83191457108329	0.435906201782701	0.564093798217299
YTHDC2	Ciliated_epithelial_cells	diploid	human	NA19204	-9.01758599314465	-0.3457710978888108	-18.01583472638613	-18.361605824274942	0.2923255432546179	0.707674456745382
TSPAN17	Ciliated_epithelial_cells	diploid	human	NA19204	-11.381269956130296	-0.2805332750265456	-21.47600601402744	-21.756539289053983	0.2446191916924205	0.7553808083075795
CLPTM1L	Ciliated_epithelial_cells	diploid	human	NA19204	-10.820294401117977	-0.0635663202956565	-20.730453143248123	-20.79401946354378	0.061588118516556	0.938411881483444
HEXB	Ciliated_epithelial_cells	diploid	human	NA19204	-10.93740202330557	-0.1936793741389948	-20.88998121732361	-21.083660591462603	0.1760779673657637	0.8239220326342362
PTCD2	Ciliated_epithelial_cells	diploid	human	NA19204	-11.154951087060502	-0.2784223518800921	-21.180887654633263	-21.45931000651336	0.2430229566878027	0.7569770433121971
MAPK9	Ciliated_epithelial_cells	diploid	human	NA19204	-9.792497206456687	-0.2366932798804839	-19.24232132032884	-19.47901460020932	0.2107666753633796	0.7892333246366205
COL23A1	Ciliated_epithelial_cells	diploid	human	NA19204	-9.965360296812046	1.3311333971537742	-19.50366300225848	-18.1725296051047	0.7358223266672261	0.264177673332774
FAM114A2	Ciliated_epithelial_cells	diploid	human	NA19204	-10.60358412233952	-0.2184218412426445	-20.42983100539979	-20.64825284664244	0.1962137000719796	0.8037862999280204
CYFIP2	Ciliated_epithelial_cells	diploid	human	NA19204	-9.16409267473454	0.1203955599748915	-18.254604780898028	-18.134209220923136	0.1134303241304715	0.8865696758695285
ZFR	Ciliated_epithelial_cells	diploid	human	NA19204	-8.559132044337456	-0.9425279976114	-17.247918729867752	-18.19044672747916	0.610358423720667	0.389641576279333
RIOK2	Ciliated_epithelial_cells	diploid	human	NA19204	-10.425130412360565	-0.3011358032780222	-20.17700320649747	-20.478139009775493	0.2600227254166782	0.7399772745833217
SLC12A2	Ciliated_epithelial_cells	diploid	human	NA19204	-9.39893342936141	0.2517480655411077	-18.63063812054918	-18.37889005500807	0.2225594225302306	0.7774405774697694
SNX24	Ciliated_epithelial_cells	diploid	human	NA19204	-9.371238123877411	-0.004574827851126	-18.58672083137775	-18.59129565922888	0.004564379265758	0.995435620734242
SNCAIP	Ciliated_epithelial_cells	diploid	human	NA19204	-9.653327138404668	0.6713038139271674	-19.02866950542536	-18.35736569149819	0.4889581602382147	0.5110418397617853
PLPP1	Ciliated_epithelial_cells	diploid	human	NA19204	-9.31006312683574	0.3283346581705544	-18.48930706275357	-18.16097240458302	0.2798780153305866	0.7201219846694132
DHX29	Ciliated_epithelial_cells	diploid	human	NA19204	-9.613277135768431	-0.3126901488515443	-18.96664837208401	-19.27933852093556	0.2685234736994509	0.731476526300549
NDST1	Ciliated_epithelial_cells	diploid	human	NA19204	-9.80622810787338	-0.1282434872701365	-19.26324373512725	-19.391487222397394	0.1203608278733652	0.8796391721266348
CAMK2A	Ciliated_epithelial_cells	diploid	human	NA19204	-10.414267499819845	1.0618620810438024	-20.161459113501035	-19.09959703245724	0.6541887181984624	0.3458112818015378
TCOF1	Ciliated_epithelial_cells	diploid	human	NA19204	-9.967588735330752	-0.2479754833265844	-19.50700285994578	-19.754978343272363	0.2196209246575634	0.7803790753424366
AFF4	Ciliated_epithelial_cells	diploid	human	NA19204	-8.169759826370319	-0.812250527036209	-16.571019323575044	-17.383269850611253	0.5561419731524542	0.4438580268475458
HMMR	Ciliated_epithelial_cells	diploid	human	NA19204	-11.147994744700616	0.2823431951984326	-21.171695231862284	-20.88935203666385	0.2459851341585404	0.7540148658414596
P4HA2	Ciliated_epithelial_cells	diploid	human	NA19204	-10.387265872415618	-0.135836518256287	-20.122745125581066	-20.25858164383735	0.1270146620111802	0.8729853379888197
STK10	Ciliated_epithelial_cells	diploid	human	NA19204	-10.679303191541829	0.2091779265973521	-20.535667718003044	-20.326489791405688	0.188749120307212	0.8112508796927881
FBXW11	Ciliated_epithelial_cells	diploid	human	NA19204	-8.633346303415946	-0.357629140682672	-17.374361802272936	-17.73199094295561	0.3006676191500929	0.699332380849907
SDHA	Ciliated_epithelial_cells	diploid	human	NA19204	-10.363522441694386	-0.2366497627572953	-20.088612490695564	-20.32526225345286	0.2107323294522546	0.7892676705477455
ADCY2	Ciliated_epithelial_cells	diploid	human	NA19204	-8.94054888988562	2.748653359149623	-17.88899478250742	-15.140341423357798	0.9359859929331654	0.0640140070668345
SLC1A3	Ciliated_epithelial_cells	diploid	human	NA19204	-10.8310541663128	1.50156530973835	-20.74519607248133	-19.243630762742985	0.7772188344505893	0.2227811655494108
KCNN2	Ciliated_epithelial_cells	diploid	human	NA19204	-9.701040047969665	1.5360100013585445	-19.102244099187367	-17.566234097828822	0.7847618095145628	0.2152381904854372
DELE1	Ciliated_epithelial_cells	diploid	human	NA19204	-10.283186941641995	-0.518024881068971	-19.97249979151857	-20.49052467258754	0.4043040428362643	0.5956959571637357
WDR70	Ciliated_epithelial_cells	diploid	human	NA19204	-8.874979403500408	-0.3351523807762113	-17.78033650654626	-18.11548888732247	0.284770909115674	0.715229090884326
C5orf22	Ciliated_epithelial_cells	diploid	human	NA19204	-10.50399319499152	-0.3449280943106921	-20.289321159153683	-20.63424925346437	0.2917287196285569	0.708271280371443
MRPL22	Ciliated_epithelial_cells	diploid	human	NA19204	-10.747181533312958	-0.1346507786719435	-20.62981583294487	-20.76446661161681	0.1259789147974932	0.8740210852025068
GEMIN5	Ciliated_epithelial_cells	diploid	human	NA19204	-10.154205937371744	-0.5002800210080558	-19.784057743633458	-20.28433776464152	0.3936391578367657	0.6063608421632343
TNPO1	Ciliated_epithelial_cells	diploid	human	NA19204	-7.985559700068235	0.0057074373243998	-16.242895053468203	-16.237187616143803	0.005691180846308	0.994308819153692
OXCT1	Ciliated_epithelial_cells	diploid	human	NA19204	-10.127128824495244	0.4044734910381038	-19.74418179774853	-19.33970830671043	0.3326719274101213	0.6673280725898786
SCAMP1	Ciliated_epithelial_cells	diploid	human	NA19204	-9.5768920247323	-0.5402886981978874	-18.910094609235063	-19.45038330743295	0.4174199617135724	0.5825800382864276
RBM22	Ciliated_epithelial_cells	diploid	human	NA19204	-10.496713046018616	-0.041867573189883	-20.27899161106783	-20.32085918425772	0.0410032309530029	0.958996769046997
ADAMTS2	Ciliated_epithelial_cells	diploid	human	NA19204	-10.545857049819976	0.5765072009684573	-20.348566404550866	-19.772059203582405	0.4381426017016501	0.5618573982983499
UIMC1	Ciliated_epithelial_cells	diploid	human	NA19204	-9.52148917190742	-0.2462454972397267	-18.823600938585987	-19.06984643582572	0.2182697112615569	0.7817302887384432
RBM27	Ciliated_epithelial_cells	diploid	human	NA19204	-8.900520583004313	-0.997676857512456	-17.82273847803052	-18.82041533554297	0.6312649289782678	0.3687350710217322
SEMA6A	Ciliated_epithelial_cells	diploid	human	NA19204	-7.487289746210675	0.0868821891236102	-15.329864216376514	-15.242982027252904	0.0832149034731297	0.9167850965268703
CDC23	Ciliated_epithelial_cells	diploid	human	NA19204	-10.448694814166627	-0.5096540799564302	-20.21066158140276	-20.720315661359187	0.3992966617989512	0.6007033382010488
PCDHB2	Ciliated_epithelial_cells	diploid	human	NA19204	-10.129219266929123	-0.2266613517884615	-19.74726425985745	-19.97392561164592	0.2028092962105631	0.7971907037894368
HARS2	Ciliated_epithelial_cells	diploid	human	NA19204	-11.002347344625102	-0.4059736542608085	-20.97756748089158	-21.383541135152388	0.3336722779099778	0.6663277220900222
NUDT12	Ciliated_epithelial_cells	diploid	human	NA19204	-10.92580158578066	-0.331272668559027	-20.8742702597847	-21.20554292834373	0.2819906362317739	0.7180093637682261
CEP72	Ciliated_epithelial_cells	diploid	human	NA19204	-11.266951778519529	-0.3869911765497277	-21.3278936821696	-21.714884858719326	0.3209029131204219	0.679097086879578
MAN2A1	Ciliated_epithelial_cells	diploid	human	NA19204	-8.491712090960805	0.186326154516557	-17.132337148952317	-16.94601099443576	0.1699971583449383	0.8300028416550618
SEMA5A	Ciliated_epithelial_cells	diploid	human	NA19204	-9.078121300753146	1.4086297692760112	-18.114881802579152	-16.70625203330314	0.7555219549207698	0.2444780450792301
TENT4A	Ciliated_epithelial_cells	diploid	human	NA19204	-9.663342082863888	-0.4926601985876253	-19.04414106382849	-19.53680126241612	0.3890011479317196	0.6109988520682803
GHR	Ciliated_epithelial_cells	diploid	human	NA19204	-10.576464402676498	1.759777038472656	-20.391715638790185	-18.63193860031753	0.8279167725146883	0.1720832274853116
HMGCS1	Ciliated_epithelial_cells	diploid	human	NA19204	-8.901165005979477	0.7098631078583252	-17.823807048957608	-17.113943941099283	0.5082884957051192	0.4917115042948807
DAP	Ciliated_epithelial_cells	diploid	human	NA19204	-9.17438987078067	-0.1821085140588323	-18.271265901022502	-18.45337441508134	0.1664891121413855	0.8335108878586146
NME5	Ciliated_epithelial_cells	diploid	human	NA19204	-9.92582774502806	0.0323471207915347	-19.444290343625667	-19.41194322283413	0.0318295483498749	0.968170451650125
BRD8	Ciliated_epithelial_cells	diploid	human	NA19204	-9.801557311131363	-0.0174171574613559	-19.25612979010707	-19.273546947568427	0.0172663555571117	0.9827336444428884
NNT	Ciliated_epithelial_cells	diploid	human	NA19204	-10.07238351215472	0.0395814702866665	-19.66322432216936	-19.62364285188269	0.0388083577580337	0.9611916422419662
MRPS30	Ciliated_epithelial_cells	diploid	human	NA19204	-10.582321101335634	-0.835203865558775	-20.399956242678364	-21.23516010823714	0.5662139616150526	0.4337860383849474
HSPA9	Ciliated_epithelial_cells	diploid	human	NA19204	-8.93495322174963	-0.2971657733841156	-17.87974704362527	-18.176912817009384	0.2570791543493729	0.7429208456506271
MRPS27	Ciliated_epithelial_cells	diploid	human	NA19204	-9.853423268300928	-0.3340162924812126	-19.334942093107628	-19.66895838558884	0.2839578839705498	0.7160421160294503
PFDN1	Ciliated_epithelial_cells	diploid	human	NA19204	-10.100881675429193	-0.4540669118170726	-19.70542341936165	-20.159490331178723	0.364959759872083	0.6350402401279169
APBB3	Ciliated_epithelial_cells	diploid	human	NA19204	-11.36933620874785	0.2102853746242346	-21.460635878022643	-21.25035050339841	0.1896470412011026	0.8103529587988973
SPARC	Ciliated_epithelial_cells	diploid	human	NA19204	-8.724826549269517	-0.1319791460124832	-17.529087974861373	-17.661067120873856	0.1236407295258981	0.8763592704741019
IK	Ciliated_epithelial_cells	diploid	human	NA19204	-9.25448845524838	0.0715997760797933	-18.40032574440716	-18.32872596832737	0.0690966089300151	0.9309033910699848
HMGCR	Ciliated_epithelial_cells	diploid	human	NA19204	-9.30187659389436	0.2403232554296827	-18.47622852202336	-18.23590526659368	0.2136263795661297	0.7863736204338704
CERT1	Ciliated_epithelial_cells	diploid	human	NA19204	-9.293334592583095	-0.6063056995333262	-18.46257140656476	-19.06887710609808	0.4546381171990047	0.5453618828009952
FAF2	Ciliated_epithelial_cells	diploid	human	NA19204	-9.499510623784165	-0.4916890821624448	-18.78916129928952	-19.280850381451963	0.3884075087109643	0.6115924912890357
CLK4	Ciliated_epithelial_cells	diploid	human	NA19204	-10.645953601944743	-0.5213310540365478	-20.48915886656861	-21.01048992060516	0.4062702645811155	0.5937297354188845
RNF130	Ciliated_epithelial_cells	diploid	human	NA19204	-7.793824669846018	-0.0421428546302529	-15.895956232991914	-15.938099087622168	0.0412671886319043	0.9587328113680956
ARSB	Ciliated_epithelial_cells	diploid	human	NA19204	-10.140225534496944	0.4341248949091181	-19.76348276934393	-19.32935787443481	0.3521686604038183	0.6478313395961819
CLINT1	Ciliated_epithelial_cells	diploid	human	NA19204	-8.774595842784967	-0.4841010403582367	-17.61273994188305	-18.09684098224129	0.3837490674485053	0.6162509325514947
THBS4	Ciliated_epithelial_cells	diploid	human	NA19204	-10.072956550718176	-0.0560858678070061	-19.664074055025303	-19.72015992283232	0.0545420519958783	0.9454579480041216
CNOT6	Ciliated_epithelial_cells	diploid	human	NA19204	-8.984134874432995	-0.3874801031483592	-17.96086724689419	-18.34834735004255	0.3212348605936633	0.6787651394063368
TTC1	Ciliated_epithelial_cells	diploid	human	NA19204	-10.021366461448348	-0.0782445584008826	-19.587376558020107	-19.66562111642099	0.0752617536192328	0.9247382463807674
MSH3	Ciliated_epithelial_cells	diploid	human	NA19204	-9.112820247217504	-0.2631263639859931	-18.1714085529978	-18.434534916983782	0.231355237841862	0.7686447621581379
CCNG1	Ciliated_epithelial_cells	diploid	human	NA19204	-9.596810502826576	-0.6881994874275357	-18.94107864720749	-19.62927813463503	0.4975200234113084	0.5024799765886916
DROSHA	Ciliated_epithelial_cells	diploid	human	NA19204	-9.090333422422502	-0.7272953670016769	-18.13479665492766	-18.86209202192933	0.516785858771195	0.483214141228805
CDH6	Ciliated_epithelial_cells	diploid	human	NA19204	-6.23684763838393	0.2983415186922168	-12.87496815060354	-12.576626631911324	0.25795212675077	0.74204787324923
LMNB1	Ciliated_epithelial_cells	diploid	human	NA19204	-9.660784743863095	0.0108051684749882	-19.04019179270365	-19.029386624228664	0.0107470023289404	0.9892529976710596
ARRDC3	Ciliated_epithelial_cells	diploid	human	NA19204	-9.95615862452321	-0.1409720572375335	-19.48986418777537	-19.63083624501291	0.1314864199727301	0.8685135800272699
GOLPH3	Ciliated_epithelial_cells	diploid	human	NA19204	-9.750938254278529	-0.0848345742217235	-19.17882411014644	-19.26365868436816	0.0813357574204856	0.9186642425795144
SUB1	Ciliated_epithelial_cells	diploid	human	NA19204	-10.450064274050268	-0.3518269846202849	-20.2126151043737	-20.564442088993985	0.2965981892195954	0.7034018107804045
FAM172A	Ciliated_epithelial_cells	diploid	human	NA19204	-8.556907219006485	-0.0617242314090589	-17.244115445467624	-17.305839676876683	0.0598578872880304	0.9401421127119696
SLC27A6	Ciliated_epithelial_cells	diploid	human	NA19204	-9.507836150347256	1.5300777196787152	-18.802215620481498	-17.272137900802782	0.7834811611125286	0.2165188388874714
TARS1	Ciliated_epithelial_cells	diploid	human	NA19204	-10.135489960150531	-0.1462161839645652	-19.75650678892256	-19.902722972887123	0.1360290936616723	0.8639709063383276
LNPEP	Ciliated_epithelial_cells	diploid	human	NA19204	-9.793942879770189	0.0645388638224915	-19.244525488823594	-19.179986625001103	0.0625003212670578	0.9374996787329424
RAD1	Ciliated_epithelial_cells	diploid	human	NA19204	-11.64885621101445	-0.6593060877211626	-21.81504977154779	-22.47435585926896	0.4827898915565345	0.5172101084434655
SLC12A7	Ciliated_epithelial_cells	diploid	human	NA19204	-11.580273975978717	0.0728305259380342	-21.72917402377372	-21.65634349783568	0.0702416133950364	0.9297583866049636
RAD50	Ciliated_epithelial_cells	diploid	human	NA19204	-8.900876125832006	-0.3194362262463883	-17.82332804062398	-18.14276426687037	0.2734414637363951	0.7265585362636048
ST8SIA4	Ciliated_epithelial_cells	diploid	human	NA19204	-10.626668474596658	0.6221621428178351	-20.462188172313585	-19.84002602949575	0.4632174186053197	0.5367825813946803
GNPDA1	Ciliated_epithelial_cells	diploid	human	NA19204	-10.92609074430175	0.0944258670805808	-20.874662123943008	-20.780236256862427	0.0901048146877064	0.9098951853122936
SKP1	Ciliated_epithelial_cells	diploid	human	NA19204	-9.428604892207836	-0.593830866598708	-18.677561724933863	-19.27139259153257	0.4477922068085994	0.5522077931914006
NUP155	Ciliated_epithelial_cells	diploid	human	NA19204	-10.030500203658882	-0.6371687769140914	-19.600984439080147	-20.23815321599424	0.4712125781354397	0.5287874218645603
PPP2CA	Ciliated_epithelial_cells	diploid	human	NA19204	-9.325668816032954	-0.5563889539332115	-18.51421043162021	-19.07059938555342	0.4267245452368862	0.5732754547631138
NR3C1	Ciliated_epithelial_cells	diploid	human	NA19204	-10.92793341743973	0.9003388234720191	-20.87715899859782	-19.9768201751258	0.5935680722683954	0.4064319277316046
C5orf15	Ciliated_epithelial_cells	diploid	human	NA19204	-9.941721913658096	-0.4116399887263178	-19.4681893874212	-19.87982937614752	0.3374372368152131	0.6625627631847868
LIFR	Ciliated_epithelial_cells	diploid	human	NA19204	-10.001475293111902	0.0596710402950293	-19.55769856426652	-19.49802752397149	0.0579256128707603	0.9420743871292396
SEC24A	Ciliated_epithelial_cells	diploid	human	NA19204	-9.605878962003016	-0.0678439105606862	-18.955165355325025	-19.023009265885708	0.0655936868475801	0.93440631315242
TXNDC15	Ciliated_epithelial_cells	diploid	human	NA19204	-10.10492152653939	-0.1507576212615795	-19.71139565790594	-19.86215327916752	0.1399438672813879	0.860056132718612
TTC33	Ciliated_epithelial_cells	diploid	human	NA19204	-10.319552973296414	0.3721944460724559	-20.02518095793087	-19.65298651185841	0.3107797866696198	0.6892202133303802
RARS1	Ciliated_epithelial_cells	diploid	human	NA19204	-9.463928179090283	-0.2676596723197733	-18.73325159338144	-19.00091126570121	0.2348318553044501	0.7651681446955498
WWC1	Ciliated_epithelial_cells	diploid	human	NA19204	-10.292676240970897	0.705305279386689	-19.98626541790067	-19.28096013851398	0.506042243884359	0.493957756115641
MACROH2A1	Ciliated_epithelial_cells	diploid	human	NA19204	-9.141786951565187	-0.4209084348738657	-18.218459160320734	-18.6393675951946	0.3435497933966721	0.6564502066033279
TCERG1	Ciliated_epithelial_cells	diploid	human	NA19204	-8.310224334547069	-0.9217134139254028	-16.817823690124534	-17.739537104049937	0.6021632023404158	0.3978367976595843
DPYSL3	Ciliated_epithelial_cells	diploid	human	NA19204	-9.135410666848678	0.4541850203616847	-18.20811293917999	-17.753927918818306	0.3650347591215014	0.6349652408784986
SMAD5	Ciliated_epithelial_cells	diploid	human	NA19204	-9.024216282651269	-0.6741605074134718	-18.02670985650697	-18.700870363920444	0.4904159668883173	0.5095840331116829
CSNK1A1	Ciliated_epithelial_cells	diploid	human	NA19204	-8.216501891393317	-1.1487613976199	-16.653475593712315	-17.802236991332215	0.6829708005825469	0.317029199417453
HMGXB3	Ciliated_epithelial_cells	diploid	human	NA19204	-9.698974886880428	-0.101292436246915	-19.09906661737532	-19.20035905362224	0.0963312712497972	0.9036687287502028
ERGIC1	Ciliated_epithelial_cells	diploid	human	NA19204	-9.32305426303119	-0.3060104670006752	-18.5100407007502	-18.816051167750874	0.2636210882628045	0.7363789117371955
PDGFRB	Ciliated_epithelial_cells	diploid	human	NA19204	-10.454863174838728	0.0786746681230496	-20.21945848139719	-20.14078381327414	0.0756594070060366	0.9243405929939634
ATP6V0E1	Ciliated_epithelial_cells	diploid	human	NA19204	-10.271610949118706	-0.0480544630368129	-19.955688866846195	-20.003743329883008	0.0469181220694507	0.9530818779305492
STC2	Ciliated_epithelial_cells	diploid	human	NA19204	-10.041247658990768	0.5018011517785013	-19.61698052150912	-19.11517936973061	0.3945608108167067	0.6054391891832933
CPEB4	Ciliated_epithelial_cells	diploid	human	NA19204	-9.50367223157624	-0.2494542985085886	-18.795687944438743	-19.04514224294733	0.2207741081990762	0.7792258918009237
DBN1	Ciliated_epithelial_cells	diploid	human	NA19204	-9.16647654589176	-0.2226034232884118	-18.258463355144727	-18.48106677843314	0.1995677808630349	0.8004322191369649
ZNF346	Ciliated_epithelial_cells	diploid	human	NA19204	-9.950016590640365	-0.3325893307933754	-19.480646552451606	-19.81323588324498	0.2829353899477013	0.7170646100522986
ELL2	Ciliated_epithelial_cells	diploid	human	NA19204	-9.770400247823623	0.7587875928822818	-19.20859192821106	-18.44980433532878	0.5317662270276211	0.4682337729723788
UBE2B	Ciliated_epithelial_cells	diploid	human	NA19204	-10.15320224526028	-0.7876149856209872	-19.78258158321634	-20.57019656883733	0.5450714865270307	0.4549285134729692
DUSP1	Ciliated_epithelial_cells	diploid	human	NA19204	-11.555460352345698	0.0996225976032611	-21.69793009266328	-21.598307495060013	0.0948210297065483	0.9051789702934516
PANK3	Ciliated_epithelial_cells	diploid	human	NA19204	-9.03659710194907	-0.5274692665580681	-18.04699950953157	-18.57446877608964	0.4099035415565783	0.5900964584434217
MSX2	Ciliated_epithelial_cells	diploid	human	NA19204	-10.471920846375196	-0.0080902239474127	-20.243755343929863	-20.251845567877275	0.008057586160628	0.991942413839372
CYSTM1	Ciliated_epithelial_cells	diploid	human	NA19204	-10.400903871296755	0.1822221077425823	-20.1423124451413	-19.96009033739872	0.1665837883361723	0.8334162116638276
PCDHB14	Ciliated_epithelial_cells	diploid	human	NA19204	-11.5258483518955	-0.2842631043942561	-21.660523745963964	-21.94478685035822	0.2474313854534304	0.7525686145465695
ETF1	Ciliated_epithelial_cells	diploid	human	NA19204	-9.70723095499905	-0.8256299105947775	-19.11176567985604	-19.937395590450816	0.562040969475007	0.4379590305249931
FAM53C	Ciliated_epithelial_cells	diploid	human	NA19204	-10.41041959800715	-0.1944162925395609	-20.15594879165049	-20.350365084190056	0.1766849070122804	0.8233150929877194
SIL1	Ciliated_epithelial_cells	diploid	human	NA19204	-9.198198662782712	0.3711008348448032	-18.30972837341883	-17.93862753857403	0.3100256354070152	0.6899743645929849
PAIP2	Ciliated_epithelial_cells	diploid	human	NA19204	-9.39027977968576	-1.0900884954308374	-18.616928091892785	-19.707016587323626	0.6638132586002409	0.3361867413997592
KDM3B	Ciliated_epithelial_cells	diploid	human	NA19204	-8.371577113114622	-0.4962090024923142	-16.92469781802262	-17.420906820514933	0.3911656201283937	0.6088343798716064
EGR1	Ciliated_epithelial_cells	diploid	human	NA19204	-9.21224034859355	0.3203799056088562	-18.332372584483466	-18.01199267887461	0.2741267786230765	0.7258732213769236
POLK	Ciliated_epithelial_cells	diploid	human	NA19204	-9.779176900961543	-0.2659098471425593	-19.2219975934974	-19.48790744063996	0.2334917727068572	0.7665082272931427
SV2C	Ciliated_epithelial_cells	diploid	human	NA19204	-8.076976982041327	1.136921072331054	-16.40637545068735	-15.269454378356295	0.6791947610819041	0.3208052389180958
KIAA1191	Ciliated_epithelial_cells	diploid	human	NA19204	-10.026880745274685	-0.5160287903973356	-19.595593491927936	-20.11162228232527	0.4031137921641077	0.5968862078358923
MTRR	Ciliated_epithelial_cells	diploid	human	NA19204	-10.26731003111683	0.0709685779209863	-19.9494378656306	-19.87846928770961	0.0685088389433923	0.9314911610566076
CANX	Ciliated_epithelial_cells	diploid	human	NA19204	-7.826449156339821	-0.4508703021784548	-15.955377597966711	-16.406247900145168	0.3629265361396324	0.6370734638603676
EPB41L4A	Ciliated_epithelial_cells	diploid	human	NA19204	-8.371553651298075	0.5105637839746286	-16.924657056104095	-16.414093272129467	0.3998428755553644	0.6001571244446354
CDO1	Ciliated_epithelial_cells	diploid	human	NA19204	-10.726476240061904	0.0001161481291447	-20.60117039939169	-20.60105425126256	0.0001161413842118	0.999883858615788
REEP5	Ciliated_epithelial_cells	diploid	human	NA19204	-10.249223854459355	-0.3363175402568502	-19.923120928669533	-20.259438468926383	0.2856037797639554	0.7143962202360445
KIF3A	Ciliated_epithelial_cells	diploid	human	NA19204	-9.207392286501747	-0.3647041433847065	-18.32455773071864	-18.689261874103344	0.3055979360656369	0.6944020639343631
GFPT2	Ciliated_epithelial_cells	diploid	human	NA19204	-10.723246946996165	-0.0298156160941261	-20.596696943238264	-20.62651255933239	0.0293755154162398	0.97062448458376
ANKHD1	Ciliated_epithelial_cells	diploid	human	NA19204	-8.530089091931664	-0.4756650703754275	-17.1982122466582	-17.67387731703363	0.378528403357776	0.621471596642224
DIAPH1	Ciliated_epithelial_cells	diploid	human	NA19204	-9.61999831231091	-0.1910332856640977	-18.977073493636187	-19.168106779300285	0.1738949097629898	0.8261050902370102
NDFIP1	Ciliated_epithelial_cells	diploid	human	NA19204	-9.544118812503044	-0.9744427161574798	-18.858985299806896	-19.833428015964376	0.6225973846503736	0.3774026153496264
UBE2D2	Ciliated_epithelial_cells	diploid	human	NA19204	-9.345306995322076	-0.3639365066885532	-18.545497021433423	-18.909433528121976	0.3050646829133179	0.6949353170866821
MAP1B	Ciliated_epithelial_cells	diploid	human	NA19204	-6.86781546730388	0.2111438036416473	-14.142939104398646	-13.931795300757	0.1903423732059979	0.8096576267940021
MCCC2	Ciliated_epithelial_cells	diploid	human	NA19204	-10.153576601201484	-0.120952354492097	-19.7831321774732	-19.904084531965296	0.1139238238633939	0.886076176136606
PRKAA1	Ciliated_epithelial_cells	diploid	human	NA19204	-10.020863898054609	-0.828116325209468	-19.58662745301875	-20.414743778228218	0.5631285645426884	0.4368714354573116
REEP2	Ciliated_epithelial_cells	diploid	human	NA19204	-11.293596219131086	0.1867184719744514	-21.36258937252998	-21.175870900555527	0.1703227190840651	0.8296772809159348
PCBD2	Ciliated_epithelial_cells	diploid	human	NA19204	-10.497204793284665	-0.0165817068644499	-20.27968958374753	-20.296271290611976	0.0164449870886483	0.9835550129113516
DMGDH	Ciliated_epithelial_cells	diploid	human	NA19204	-10.415688216165812	0.8220301732694574	-20.16349306603181	-19.34146289276236	0.5604615910375885	0.4395384089624114
AP3B1	Ciliated_epithelial_cells	diploid	human	NA19204	-8.439148081948721	-0.4959811397387526	-17.041752084431586	-17.53773322417034	0.3910268736431554	0.6089731263568445
DCTN4	Ciliated_epithelial_cells	diploid	human	NA19204	-9.360518275317672	-0.7153125894070271	-18.569691234159404	-19.28500382356643	0.5109607805783039	0.4890392194216961
SLF1	Ciliated_epithelial_cells	diploid	human	NA19204	-9.70652200794094	-0.0545467482280592	-19.11067561395504	-19.165222362183098	0.0530857587397858	0.9469142412602144
PDZD2	Ciliated_epithelial_cells	diploid	human	NA19204	-10.752623371139322	1.0369061320138933	-20.63733388175847	-19.600427749744576	0.645450082532764	0.3545499174672359
LARS1	Ciliated_epithelial_cells	diploid	human	NA19204	-8.739423241282507	-0.7376347395185833	-17.553660425641567	-18.29129516516015	0.5217562501399275	0.4782437498600725
HSD17B4	Ciliated_epithelial_cells	diploid	human	NA19204	-9.00022165483474	-0.5948182554679278	-17.987322230631946	-18.58214048609988	0.4483371815418239	0.5516628184581761
IL6ST	Ciliated_epithelial_cells	diploid	human	NA19204	-9.971315136672144	-0.3312255388074412	-19.5125861196027	-19.843811658410143	0.2819567958313846	0.7180432041686153
CCNH	Ciliated_epithelial_cells	diploid	human	NA19204	-9.051804189267347	0.0543885762107514	-18.07188945788956	-18.017500881678806	0.0529359715582701	0.94706402844173
TMED7	Ciliated_epithelial_cells	diploid	human	NA19204	-10.100110416823224	-0.3815235297456815	-19.70428296599632	-20.085806495742	0.3171796807193868	0.6828203192806132
APC	Ciliated_epithelial_cells	diploid	human	NA19204	-8.432375499128877	-0.3063711197154468	-17.03005063503425	-17.336421754749697	0.2638866174316372	0.7361133825683628
NREP	Ciliated_epithelial_cells	diploid	human	NA19204	-8.71152486973131	0.0367769941050185	-17.506667820244346	-17.469890826139327	0.0361089352275372	0.9638910647724628
WDR36	Ciliated_epithelial_cells	diploid	human	NA19204	-9.902594254404011	-0.4662793335303448	-19.409287623860305	-19.87556695739065	0.3726679752985837	0.6273320247014162
ADAM19	Ciliated_epithelial_cells	diploid	human	NA19204	-9.424571077634171	0.4862776613233386	-18.671190230440388	-18.18491256911705	0.3850889534071305	0.6149110465928694
HAVCR2	Ciliated_epithelial_cells	diploid	human	NA19204	-10.279618764803187	0.0897902973793946	-19.96732013996206	-19.877529842582664	0.0858771408676143	0.9141228591323856
CCNJL	Ciliated_epithelial_cells	diploid	human	NA19204	-10.767962702167338	-0.2017772874725275	-20.65850174297203	-20.86027903044456	0.1827230745153623	0.8172769254846376
FBN2	Ciliated_epithelial_cells	diploid	human	NA19204	-6.688527406206336	0.5084714473641103	-13.78870621108197	-13.28023476371786	0.3985858302094252	0.6014141697905748
NDUFS6	Ciliated_epithelial_cells	diploid	human	NA19204	-11.575481879379105	-0.3282939605323065	-21.72314726059233	-22.05144122112464	0.2798487074701838	0.7201512925298161
MARCHF6	Ciliated_epithelial_cells	diploid	human	NA19204	-8.414781245928564	-0.5111097301374806	-16.999619781689344	-17.510729511826824	0.4001704396102579	0.5998295603897421
CDH18	Ciliated_epithelial_cells	diploid	human	NA19204	-6.369451717117433	0.9744986828350513	-13.14638848524046	-12.17188980240541	0.6226185060298093	0.3773814939701906
MYO10	Ciliated_epithelial_cells	diploid	human	NA19204	-7.934670335617457	-0.4942807562281537	-16.151348467419965	-16.64562922364812	0.3899905049182598	0.6100094950817402
SKP2	Ciliated_epithelial_cells	diploid	human	NA19204	-10.415688781576405	-0.152021057256455	-20.1634938754354	-20.31551493269185	0.1410298070049561	0.8589701929950437
LHFPL2	Ciliated_epithelial_cells	diploid	human	NA19204	-10.151624434729976	0.7359120095441404	-19.780260744726345	-19.044348735182204	0.5209316552237	0.4790683447762999
SSBP2	Ciliated_epithelial_cells	diploid	human	NA19204	-7.470766859426082	-0.4954016225396067	-15.298951325667543	-15.794352948207152	0.3906738609640341	0.6093261390359659
IQGAP2	Ciliated_epithelial_cells	diploid	human	NA19204	-9.13511370581929	0.8006790790635918	-18.20763093909688	-17.406951860033285	0.5509760621947628	0.4490239378052372
RASA1	Ciliated_epithelial_cells	diploid	human	NA19204	-8.71425558796108	-0.7609380944371048	-17.511272640970077	-18.27221073540718	0.532772082549842	0.467227917450158
LIX1	Ciliated_epithelial_cells	diploid	human	NA19204	-8.997412857194972	0.514390804276001	-17.982705905220968	-17.468315100944967	0.4021352996798765	0.5978647003201235
GIN1	Ciliated_epithelial_cells	diploid	human	NA19204	-11.53055232715084	-0.0593435807744668	-21.666474647009377	-21.725818227783844	0.0576170711289085	0.9423829288710917
PPIP5K2	Ciliated_epithelial_cells	diploid	human	NA19204	-9.140809881773912	-0.2454052322768056	-18.21687415209585	-18.46227938437266	0.2176125746437019	0.7823874253562981
PAM	Ciliated_epithelial_cells	diploid	human	NA19204	-7.342478363534221	-0.0354158460680304	-15.057544870104891	-15.092960716172922	0.0347960434795412	0.9652039565204588
BDP1	Ciliated_epithelial_cells	diploid	human	NA19204	-8.525296475163788	-0.6858421192335235	-17.189997639291033	-17.875839758524556	0.4963340958115697	0.5036659041884303
FBXL17	Ciliated_epithelial_cells	diploid	human	NA19204	-8.058611837663458	-0.0591186373650244	-16.373633655231437	-16.43275229259646	0.05740506445603	0.94259493554397
TNFAIP8	Ciliated_epithelial_cells	diploid	human	NA19204	-10.309311403980916	0.8908921845556499	-20.01036466095892	-19.119472476403267	0.5897104645769342	0.4102895354230658
FEM1C	Ciliated_epithelial_cells	diploid	human	NA19204	-10.147957848004848	0.1646772424124734	-19.774866037856803	-19.61018879544433	0.1518325876173354	0.8481674123826646
COMMD10	Ciliated_epithelial_cells	diploid	human	NA19204	-8.533995716606182	-0.1812696550774113	-17.204905709692397	-17.38617536476981	0.1657896207006728	0.8342103792993272
MEGF10	Ciliated_epithelial_cells	diploid	human	NA19204	-10.102811639070165	0.9781884447084436	-19.708276849741207	-18.730088405032763	0.6240083881341254	0.3759916118658747
ADAMTS19	Ciliated_epithelial_cells	diploid	human	NA19204	-9.012803099508949	1.369157715190859	-18.007985647279693	-16.638827932088834	0.7456789198526681	0.2543210801473318
YIPF5	Ciliated_epithelial_cells	diploid	human	NA19204	-10.388116483858438	-1.087894641452607	-20.123966366576173	-21.21186100802878	0.6630749043556353	0.3369250956443645
ARHGAP26	Ciliated_epithelial_cells	diploid	human	NA19204	-9.265597294226888	0.80675007099547	-18.418149202007257	-17.611399131011787	0.5536938247936302	0.44630617520637
DDX46	Ciliated_epithelial_cells	diploid	human	NA19204	-8.837372313164611	-0.7726618354232889	-17.71772575637421	-18.4903875917975	0.5382177574209439	0.4617822425790561
RNF145	Ciliated_epithelial_cells	diploid	human	NA19204	-8.969350860814835	-0.418509523612169	-17.936520542577938	-18.355030066190107	0.3419731372303	0.6580268627697001
FBXO38	Ciliated_epithelial_cells	diploid	human	NA19204	-9.375665060450222	-0.6015784708836415	-18.593748465454222	-19.195326936337867	0.4520539637523492	0.5479460362476508
PCYOX1L	Ciliated_epithelial_cells	diploid	human	NA19204	-11.880055994058909	-0.4800103870304326	-22.099363250677225	-22.579373637707658	0.3812230354824008	0.6187769645175991
TNIP1	Ciliated_epithelial_cells	diploid	human	NA19204	-10.420978789908125	0.1217874990361557	-20.171064600017047	-20.04927710098089	0.1146635166293333	0.8853364833706666
G3BP1	Ciliated_epithelial_cells	diploid	human	NA19204	-8.80370966502288	-0.5732522771146229	-17.66150249430289	-18.23475477141752	0.4363108191142954	0.5636891808857046
RMND5B	Ciliated_epithelial_cells	diploid	human	NA19204	-10.628867369696689	0.029042724514511	-20.4652661883578	-20.436223463843287	0.0286250379436361	0.971374962056364
BOD1	Ciliated_epithelial_cells	diploid	human	NA19204	-10.426675875342733	-0.5555265392804749	-20.17921322487712	-20.734739764157595	0.4262299308339461	0.5737700691660539
TENM2	Ciliated_epithelial_cells	diploid	human	NA19204	-7.9931903128645905	1.2880521625629309	-16.25658861323838	-14.968536450675453	0.7241925116359925	0.2758074883640073
ZMAT2	Ciliated_epithelial_cells	diploid	human	NA19204	-10.369136348699	-0.5337469648135312	-20.096690439551512	-20.630437404365043	0.4135963856560707	0.5864036143439293
KLHL3	Ciliated_epithelial_cells	diploid	human	NA19204	-9.949631925131705	0.6950096465173452	-19.48006907925212	-18.785059432734773	0.5009303663219624	0.4990696336780376
TRIM41	Ciliated_epithelial_cells	diploid	human	NA19204	-11.030091196825284	-0.7591164167194046	-21.014790891435	-21.773907308154406	0.5319201681423793	0.4680798318576207
FAM193B	Ciliated_epithelial_cells	diploid	human	NA19204	-9.959791112933855	-0.0959598847462643	-19.4953129755519	-19.591272860298165	0.0914995399358044	0.9085004600641956
RNF44	Ciliated_epithelial_cells	diploid	human	NA19204	-11.047694580476374	-0.2738221866523637	-21.03834930600088	-21.31217149265324	0.2395327155268555	0.7604672844731446
MTMR12	Ciliated_epithelial_cells	diploid	human	NA19204	-10.047419259057866	-0.5342638142102949	-19.62615827262941	-20.16042208683972	0.4138993896999305	0.5861006103000695
CCT5	Ciliated_epithelial_cells	diploid	human	NA19204	-9.891077879494082	-0.01456834634147	-19.391907540063688	-19.40647588640516	0.0144627414355071	0.9855372585644928
ATPSCKMT	Ciliated_epithelial_cells	diploid	human	NA19204	-10.411627206173092	-0.2415575084786709	-20.157678364756208	-20.39923587323488	0.2145963648779917	0.7854036351220083
CSNK1G3	Ciliated_epithelial_cells	diploid	human	NA19204	-8.757936115189265	-0.5619448860090515	-17.584779624009553	-18.146724510018604	0.4299007930452918	0.5700992069547083
SRFBP1	Ciliated_epithelial_cells	diploid	human	NA19204	-9.668638130632978	-0.4328301411937616	-19.05231658198398	-19.485146723177746	0.3513293351274446	0.6486706648725554
ADAMTS12	Ciliated_epithelial_cells	diploid	human	NA19204	-8.24720920071355	1.4696127538230286	-16.707467516968283	-15.237854763145254	0.7699854598061566	0.2300145401938433
FER	Ciliated_epithelial_cells	diploid	human	NA19204	-7.870628536410853	-0.2825581901141021	-16.03559089614577	-16.318149086259872	0.24614722609594	0.75385277390406
TMEM267	Ciliated_epithelial_cells	diploid	human	NA19204	-10.947478379967205	0.6380562198807279	-20.903611708273644	-20.26555548839292	0.4716816386508073	0.5283183613491926
ATG10	Ciliated_epithelial_cells	diploid	human	NA19204	-9.472657014328195	0.174368647851132	-18.746984504904727	-18.572615857053595	0.1600128188955246	0.8399871811044755
POC5	Ciliated_epithelial_cells	diploid	human	NA19204	-10.757277337127446	0.3476947339516592	-20.64375994896048	-20.296065215008817	0.2936855428688426	0.7063144571311574
SPOCK1	Ciliated_epithelial_cells	diploid	human	NA19204	-9.757480662155755	1.659016338447909	-19.188837281252145	-17.529820942804236	0.8096738954757382	0.1903261045242619
JMY	Ciliated_epithelial_cells	diploid	human	NA19204	-9.98030401476593	0.3263888643513013	-19.526045587173645	-19.199656722822343	0.2784754423072736	0.7215245576927262
HOMER1	Ciliated_epithelial_cells	diploid	human	NA19204	-9.558148455189318	-0.2515337341215833	-18.88088397945775	-19.132417713579333	0.2223927747293738	0.7776072252706263
XRCC4	Ciliated_epithelial_cells	diploid	human	NA19204	-9.646188858829234	0.3210763073131132	-19.01763279453824	-18.696556487225127	0.274632101997066	0.7253678980029341
CAMK4	Ciliated_epithelial_cells	diploid	human	NA19204	-11.11485161224244	1.963118216240176	-21.12779898655228	-19.164680770312103	0.8595801220034626	0.1404198779965373
TRIM36	Ciliated_epithelial_cells	diploid	human	NA19204	-9.793518513078332	0.384416813881959	-19.24387850391324	-18.859461690031274	0.3191524186951799	0.68084758130482
SPEF2	Ciliated_epithelial_cells	diploid	human	NA19204	-8.910236249607856	1.5169780440799343	-17.83884223356446	-16.321864189484526	0.7806261756972199	0.2193738243027801
NADK2	Ciliated_epithelial_cells	diploid	human	NA19204	-10.38290106861597	-0.4188861172377542	-20.11647678066207	-20.535362897899823	0.3422208992965473	0.6577791007034527
SAR1B	Ciliated_epithelial_cells	diploid	human	NA19204	-10.67213278499598	-0.0209893012507543	-20.52568201649648	-20.54667131774724	0.0207705589563393	0.9792294410436608
SRP19	Ciliated_epithelial_cells	diploid	human	NA19204	-10.250465305368811	0.1237083817060025	-19.92492891054284	-19.80122052883684	0.1163625118295938	0.8836374881704061
DAB2	Ciliated_epithelial_cells	diploid	human	NA19204	-9.97699190804776	0.7928071376935114	-19.52108762145694	-18.728280483763427	0.5474274230680168	0.4525725769319832
CAST	Ciliated_epithelial_cells	diploid	human	NA19204	-9.105753163726176	-0.260398513189422	-18.15991044129632	-18.42030895448574	0.2292556272048175	0.7707443727951825
FAM81B	Ciliated_epithelial_cells	diploid	human	NA19204	-10.677630876313264	0.5489076245620694	-20.53333949456201	-19.984431869999945	0.4224195994598402	0.5775804005401598
LPCAT1	Ciliated_epithelial_cells	diploid	human	NA19204	-10.151200168956082	-0.4699986281565422	-19.779636618711272	-20.24963524686781	0.3749968743114383	0.6250031256885618
PLEKHG4B	Ciliated_epithelial_cells	diploid	human	NA19204	-8.889079529750285	0.6418687565491082	-17.803756779289234	-17.161888022740126	0.4736920369821842	0.5263079630178158
CHD1	Ciliated_epithelial_cells	diploid	human	NA19204	-8.267045030627743	-0.8144203488819919	-16.742269377975198	-17.55668972685719	0.5571040218809064	0.4428959781190936
OTULIN	Ciliated_epithelial_cells	diploid	human	NA19204	-10.34779817627321	-0.0426730915815981	-20.065961469837127	-20.108634561418725	0.0417754094443244	0.9582245905556755
CDH12	Ciliated_epithelial_cells	diploid	human	NA19204	-11.01067183711536	2.229290808338309	-20.98874839110677	-18.759457582768466	0.8923952845509013	0.1076047154490987
GRAMD2B	Ciliated_epithelial_cells	diploid	human	NA19204	-10.313039436907165	-0.1308061657112489	-20.01575975675625	-20.1465659224675	0.1226121742452174	0.8773878257547826
ZCCHC10	Ciliated_epithelial_cells	diploid	human	NA19204	-10.994432664694203	-0.2024621122980293	-20.96692738880004	-21.169389501098067	0.1832825744416578	0.8167174255583421
LARP1	Ciliated_epithelial_cells	diploid	human	NA19204	-8.712451117139752	-0.5127146182748419	-17.50822987987198	-18.02094449814682	0.4011323268889661	0.5988676731110337
CNOT8	Ciliated_epithelial_cells	diploid	human	NA19204	-10.411965682490484	-0.2603706638404155	-20.15816310167295	-20.418533765513367	0.2292341621768926	0.7707658378231074
GRIA1	Ciliated_epithelial_cells	diploid	human	NA19204	-10.589902576658188	2.124710119638383	-20.410616053039224	-18.28590593340084	0.8805324054427518	0.119467594557248
SLC26A2	Ciliated_epithelial_cells	diploid	human	NA19204	-11.028650275623969	-0.2802851885675501	-21.01286046957546	-21.29314565814301	0.2444317686949016	0.7555682313050983
PPP2R2B	Ciliated_epithelial_cells	diploid	human	NA19204	-9.869047663004462	1.835836776904813	-19.358605071185035	-17.522768294280223	0.8405200032591061	0.1594799967408938
FCHO2	Ciliated_epithelial_cells	diploid	human	NA19204	-9.377103543050774	-0.3676286696338096	-18.596031383885563	-18.963660053519373	0.3076257664621214	0.6923742335378784
CDC42SE2	Ciliated_epithelial_cells	diploid	human	NA19204	-8.76755251822397	-0.3876876841409994	-17.600924071652788	-17.988611755793787	0.3213757447121325	0.6786242552878676
RAPGEF6	Ciliated_epithelial_cells	diploid	human	NA19204	-8.395833371591324	-0.2199244621185201	-16.96679592019935	-17.18672038231787	0.1974205791780433	0.8025794208219569
MRNIP	Ciliated_epithelial_cells	diploid	human	NA19204	-10.289795033928582	-0.4237117078428873	-19.98208722702671	-20.4057989348696	0.3453874256205871	0.6546125743794129
SQSTM1	Ciliated_epithelial_cells	diploid	human	NA19204	-10.298273618155562	0.1542798976260151	-19.994378920598443	-19.840099022972428	0.1429678938147114	0.8570321061852886
MGAT4B	Ciliated_epithelial_cells	diploid	human	NA19204	-11.79671678385684	-0.1969059252249287	-21.99780031058655	-22.19470623581148	0.178732109729314	0.8212678902706859
MAML1	Ciliated_epithelial_cells	diploid	human	NA19204	-9.902501216359344	-0.2135066640429742	-19.409147293818894	-19.622653957861868	0.192253222726609	0.807746777273391
ICE1	Ciliated_epithelial_cells	diploid	human	NA19204	-8.722804915428613	-0.1098745761128654	-17.52568219058295	-17.635556766695814	0.1040534986574491	0.8959465013425507
TMEM161B	Ciliated_epithelial_cells	diploid	human	NA19204	-9.97451993261671	-0.3963589600269622	-19.51738619718741	-19.913745157214368	0.32723484321029	0.67276515678971
LMBRD2	Ciliated_epithelial_cells	diploid	human	NA19204	-10.708088369618196	-0.1804875751252659	-20.575677306106822	-20.75616488123209	0.1651369462986359	0.8348630537013642
NIPBL	Ciliated_epithelial_cells	diploid	human	NA19204	-7.726305029323614	-0.8554374829561233	-15.772471930018556	-16.627909412974677	0.5749028223735251	0.4250971776264749
SLC25A46	Ciliated_epithelial_cells	diploid	human	NA19204	-9.723749189419532	-0.4143902399296308	-19.13714257054865	-19.55153281047829	0.3392569473743489	0.660743052625651
STARD4	Ciliated_epithelial_cells	diploid	human	NA19204	-10.47142108098514	-0.1695830995387162	-20.243044099647857	-20.412627199186574	0.1559833858252174	0.8440166141747825
PGGT1B	Ciliated_epithelial_cells	diploid	human	NA19204	-9.605748834627985	-0.6908858781841792	-18.954963305865103	-19.645849184049283	0.498868069475868	0.501131930524132
CCDC112	Ciliated_epithelial_cells	diploid	human	NA19204	-10.339303324019028	0.1045805534969979	-20.053709127018603	-19.949128573521605	0.0992977602306306	0.9007022397693695
CMBL	Ciliated_epithelial_cells	diploid	human	NA19204	-11.36292486924295	-0.5154484175224779	-21.45236955896005	-21.96781797648253	0.4027672750548642	0.5972327249451358
PRRC1	Ciliated_epithelial_cells	diploid	human	NA19204	-9.698287482536102	-0.435840056137259	-19.098008827193727	-19.533848883330982	0.3532788432564164	0.6467211567435835
AGGF1	Ciliated_epithelial_cells	diploid	human	NA19204	-10.438588865085611	-0.3171539665034011	-20.19623685462745	-20.51339082113085	0.2717813747816381	0.728218625218362
WDR41	Ciliated_epithelial_cells	diploid	human	NA19204	-10.017611375966846	-0.2247142910124644	-19.581778433414	-19.806492724426462	0.2012556053858364	0.7987443946141636
CDC20B	Ciliated_epithelial_cells	diploid	human	NA19204	-6.864800314179919	2.856351941609038	-14.137021600390304	-11.280669658781267	0.9425219384135068	0.0574780615864931
ARSK	Ciliated_epithelial_cells	diploid	human	NA19204	-10.668064544641542	-0.4090854952661154	-20.52001305486776	-20.92909855013387	0.3357425609720464	0.6642574390279536
RHOBTB3	Ciliated_epithelial_cells	diploid	human	NA19204	-9.657312818225444	0.1447814116813681	-19.03482856926605	-18.89004715758468	0.1347886024533712	0.865211397546629
GPX8	Ciliated_epithelial_cells	diploid	human	NA19204	-10.268705638513726	0.051341774342628	-19.95146655999826	-19.90012478565563	0.0500460548409463	0.9499539451590536
SERINC5	Ciliated_epithelial_cells	diploid	human	NA19204	-9.177214085799823	0.351922985150889	-18.275832779117067	-17.92390979396618	0.2966657129254506	0.7033342870745494
ERAP1	Ciliated_epithelial_cells	diploid	human	NA19204	-10.463462009739972	0.4182384987527819	-20.231712060445588	-19.81347356169281	0.3417947714226528	0.6582052285773472
CMYA5	Ciliated_epithelial_cells	diploid	human	NA19204	-11.60272520013908	1.0435055385255865	-21.75736396867667	-20.713858430151085	0.64778219781438	0.35221780218562
RICTOR	Ciliated_epithelial_cells	diploid	human	NA19204	-8.786328781394879	-0.4613401808548332	-17.63240662066121	-18.093746801516044	0.3695618220824692	0.6304381779175309
TENT2	Ciliated_epithelial_cells	diploid	human	NA19204	-8.90303943416237	-0.6744999575844837	-17.826914839840047	-18.50141479742453	0.490588915920052	0.509411084079948
EBF1	Ciliated_epithelial_cells	diploid	human	NA19204	-9.803502858167814	2.733920573590563	-19.259093388841897	-16.525172815251338	0.9350359067714468	0.0649640932285531
ANKRA2	Ciliated_epithelial_cells	diploid	human	NA19204	-11.014795285943409	0.1269620741718818	-20.99428289621504	-20.867320822043155	0.1192329242155405	0.8807670757844597
UBLCP1	Ciliated_epithelial_cells	diploid	human	NA19204	-10.52398665297791	-0.3295941868047016	-20.31764838235237	-20.647242569157072	0.2807844586248817	0.7192155413751182
NSA2	Ciliated_epithelial_cells	diploid	human	NA19204	-10.906901594987149	-0.4529751215222716	-20.84863008746331	-21.30160520898558	0.3642660504774199	0.6357339495225801
GFM2	Ciliated_epithelial_cells	diploid	human	NA19204	-9.98181532502731	0.0857637190515382	-19.528307355553046	-19.442543636501508	0.0821889331285355	0.9178110668714646
SEPTIN8	Ciliated_epithelial_cells	diploid	human	NA19204	-10.839810791070686	-0.1803960389445258	-20.757181532700773	-20.9375775716453	0.1650605226255468	0.8349394773744533
CREBRF	Ciliated_epithelial_cells	diploid	human	NA19204	-10.022826505260069	-0.1818475104959844	-19.5895526384956	-19.771400148991585	0.1662715344369389	0.833728465563061
SFXN1	Ciliated_epithelial_cells	diploid	human	NA19204	-9.3100348810044	-0.4592961586039585	-18.489261955364285	-18.948558113968243	0.3682718745273719	0.6317281254726281
GALNT10	Ciliated_epithelial_cells	diploid	human	NA19204	-9.752078451500612	0.5432712641559725	-19.180569645553504	-18.63729838139753	0.4191549564493414	0.5808450435506586
SLU7	Ciliated_epithelial_cells	diploid	human	NA19204	-10.336495024020548	-0.5093612987380993	-20.049656269400884	-20.559017568138984	0.3991207613948264	0.6008792386051736
CAMLG	Ciliated_epithelial_cells	diploid	human	NA19204	-11.45523481612224	-0.5597708472665347	-21.570794163425656	-22.13056501069219	0.4286600270343058	0.5713399729656942
PHAX	Ciliated_epithelial_cells	diploid	human	NA19204	-10.032696954182033	-0.5143012659981813	-19.604255399857056	-20.11855666585524	0.4020817655075975	0.5979182344924024
ALDH7A1	Ciliated_epithelial_cells	diploid	human	NA19204	-9.23664627634327	-0.3656453574263452	-18.37166040888379	-18.737305766310136	0.3062512095554369	0.6937487904445631
NSD1	Ciliated_epithelial_cells	diploid	human	NA19204	-8.17853788696512	-0.5095611859131282	-16.586529366421924	-17.096090552335053	0.3992408574451347	0.6007591425548653
UBTD2	Ciliated_epithelial_cells	diploid	human	NA19204	-9.128239042986198	-0.6131544810723781	-18.19646892451928	-18.80962340559165	0.4583604204234396	0.5416395795765604
DNAJC21	Ciliated_epithelial_cells	diploid	human	NA19204	-10.042281604963922	-0.7639909554078521	-19.61851849403836	-20.38250944944621	0.5341962893646405	0.4658037106353594
ZNF608	Ciliated_epithelial_cells	diploid	human	NA19204	-7.248205879137626	-0.063142058036421	-14.87857832299682	-14.94172038103324	0.0611899013033303	0.93881009869667
CEP120	Ciliated_epithelial_cells	diploid	human	NA19204	-9.056483042139051	0.5993845033490642	-18.079540532308283	-17.480156028959218	0.4508504682057944	0.5491495317942056
HNRNPH1	Ciliated_epithelial_cells	diploid	human	NA19204	-7.874557947887197	-0.6272428199997436	-16.0427111017924	-16.669953921792146	0.4659377212767435	0.5340622787232565
ZNF354A	Ciliated_epithelial_cells	diploid	human	NA19204	-10.53155489769174	0.1653197270940686	-20.328355652851663	-20.1630359257576	0.1523773471686469	0.8476226528313531
LMAN2	Ciliated_epithelial_cells	diploid	human	NA19204	-10.369298658739542	-0.2371234444217549	-20.096923920167285	-20.33404736458904	0.2111061025444248	0.7888938974555753
DTWD2	Ciliated_epithelial_cells	diploid	human	NA19204	-10.035051574321177	0.390581313286173	-19.60776062672192	-19.217179313435743	0.323336593283371	0.676663406716629
CTNND2	Ciliated_epithelial_cells	diploid	human	NA19204	-7.2440345121352285	0.4522738057369134	-14.87062869456269	-14.418354888825776	0.3638200438458665	0.6361799561541336
SIMC1	Ciliated_epithelial_cells	diploid	human	NA19204	-9.500123578326468	-0.2977330882045593	-18.790122757980534	-19.087855846185093	0.2575005048250415	0.7424994951749585
PWWP2A	Ciliated_epithelial_cells	diploid	human	NA19204	-9.488131624088773	-0.3594273248271484	-18.771302396882927	-19.130729721710075	0.3019240175926335	0.6980759824073666
FAXDC2	Ciliated_epithelial_cells	diploid	human	NA19204	-10.661441894664382	-0.2816231328912728	-20.5107793092005	-20.79240244209177	0.2454420009532028	0.7545579990467972
HARS1	Ciliated_epithelial_cells	diploid	human	NA19204	-10.57065029146302	-0.2518357141138025	-20.383529880864742	-20.63536559497855	0.2226275611010331	0.7773724388989669
DNAJC18	Ciliated_epithelial_cells	diploid	human	NA19204	-10.366971818726144	-0.2950151180528166	-20.093576418112068	-20.388591536164885	0.2554796683168706	0.7445203316831294
HSPA4	Ciliated_epithelial_cells	diploid	human	NA19204	-8.408620418254241	-0.5718510234939558	-16.988953124153632	-17.560804147647588	0.4355203939449172	0.5644796060550827
SGCD	Ciliated_epithelial_cells	diploid	human	NA19204	-10.519806808544208	1.86300895081472	-20.31173122071824	-18.44872226990352	0.8447950769129993	0.1552049230870007
MCC	Ciliated_epithelial_cells	diploid	human	NA19204	-8.416965056207047	0.5711406133958441	-17.00339939682532	-16.432258783429475	0.4351192394573695	0.5648807605426305
TBCA	Ciliated_epithelial_cells	diploid	human	NA19204	-9.823560713301982	0.3398419188530823	-19.28961395591069	-18.94977203705761	0.288117150874512	0.7118828491254879
CXXC5	Ciliated_epithelial_cells	diploid	human	NA19204	-10.01777495063876	-0.5235611766434083	-19.58202233636461	-20.105583513008018	0.4075928793417367	0.5924071206582633
ENC1	Ciliated_epithelial_cells	diploid	human	NA19204	-9.776160784198543	0.4378920110751529	-19.217392005983967	-18.77949999490881	0.3546045253423349	0.645395474657665
HDAC3	Ciliated_epithelial_cells	diploid	human	NA19204	-10.63817264584166	-0.638059948320315	-20.47828371692558	-21.116343665245896	0.4716836084502283	0.5283163915497717
PAIP1	Ciliated_epithelial_cells	diploid	human	NA19204	-10.18155003206328	-0.5686397270747321	-19.82421554439104	-20.392855271465773	0.4337047689124762	0.5662952310875238
ZNF131	Ciliated_epithelial_cells	diploid	human	NA19204	-9.246289126909474	-0.8252492451575968	-18.38715857654476	-19.21240782170235	0.5618742218736742	0.4381257781263258
DCP2	Ciliated_epithelial_cells	diploid	human	NA19204	-9.153973803885307	-0.1686193591920535	-18.238216740650007	-18.40683609984206	0.1551695808755395	0.8448304191244604
DMXL1	Ciliated_epithelial_cells	diploid	human	NA19204	-8.796236241426	-0.5054075035261292	-17.64899740429878	-18.154404907824908	0.3967403051209869	0.6032596948790131
FAM174A	Ciliated_epithelial_cells	diploid	human	NA19204	-10.64789387907422	0.4846180011998485	-20.49186930787248	-20.00725130667263	0.3840675627173569	0.6159324372826431
RGMB	Ciliated_epithelial_cells	diploid	human	NA19204	-10.626208993381075	0.1267937729862928	-20.461544898569297	-20.334751125583004	0.1190846775977673	0.8809153224022327
TMEM167A	Ciliated_epithelial_cells	diploid	human	NA19204	-9.912061546780444	-0.7587868950528467	-19.423560447093603	-20.18234734214645	0.5317659002801979	0.4682340997198021
SH3PXD2B	Ciliated_epithelial_cells	diploid	human	NA19204	-9.286902376183932	-0.157734597212567	-18.45228025019971	-18.61001484741228	0.1459235738446657	0.8540764261553343
PHYKPL	Ciliated_epithelial_cells	diploid	human	NA19204	-9.591475794525858	-0.1492084872905401	-18.932786102254752	-19.08199458954529	0.1386104925878303	0.8613895074121697
ARL10	Ciliated_epithelial_cells	diploid	human	NA19204	-10.247403570996488	-0.1232365684696681	-19.920469549481368	-20.04370611795104	0.1159455015988162	0.8840544984011838
MCTP1	Ciliated_epithelial_cells	diploid	human	NA19204	-10.457736462045734	1.5257445071901508	-20.223554226337825	-18.69780971914768	0.7825409032786045	0.2174590967213953
NR2F1	Ciliated_epithelial_cells	diploid	human	NA19204	-10.097592215063363	1.0599476834752153	-19.700558703357608	-18.64061101988239	0.6535260638318183	0.3464739361681816
LYSMD3	Ciliated_epithelial_cells	diploid	human	NA19204	-10.260728052119946	-0.3412165180081566	-19.939866186752216	-20.281082704760376	0.2890950321860421	0.7109049678139578
JAKMIP2	Ciliated_epithelial_cells	diploid	human	NA19204	-8.429953836636766	-0.1339901999389674	-17.025864899295303	-17.15985509923427	0.1254013643186558	0.8745986356813441
RUFY1	Ciliated_epithelial_cells	diploid	human	NA19204	-9.5721037975192	-0.3892215327944904	-18.90263746852316	-19.29185900131765	0.3224158537235075	0.6775841462764925
BASP1	Ciliated_epithelial_cells	diploid	human	NA19204	-9.006592509214022	0.0392167961364186	-17.997788505580782	-17.958571709444364	0.0384577720917941	0.961542227908206
MTX3	Ciliated_epithelial_cells	diploid	human	NA19204	-10.558566408692636	-0.5376463648789596	-20.366500655645968	-20.904147020524928	0.4158785555098127	0.5841214444901873
SLC38A9	Ciliated_epithelial_cells	diploid	human	NA19204	-9.403427778900989	-0.4636861610076898	-18.63775412462929	-19.10144028563697	0.3710390840443208	0.6289609159556792
HNRNPA0	Ciliated_epithelial_cells	diploid	human	NA19204	-9.846007446362616	-0.0090583779012086	-19.323698128241343	-19.33275650614255	0.0090174743957523	0.9909825256042476
AP3S1	Ciliated_epithelial_cells	diploid	human	NA19204	-9.683042233603016	-0.1048042304884049	-19.074530992589708	-19.179335223078112	0.0994992040677601	0.9005007959322399
ZNF354C	Ciliated_epithelial_cells	diploid	human	NA19204	-10.004501697240826	-0.1743251931662719	-19.562217833866217	-19.73654302703249	0.1599763167241937	0.8400236832758062
ZNF454	Ciliated_epithelial_cells	diploid	human	NA19204	-12.087574141710205	-0.6484141720246939	-22.34774388000117	-22.99615805202587	0.4771256916611646	0.5228743083388353
ZNF354B	Ciliated_epithelial_cells	diploid	human	NA19204	-10.79297052453934	-0.1254976891071564	-20.69293637776212	-20.81843406686927	0.1179421972342582	0.8820578027657417
TAF7	Ciliated_epithelial_cells	diploid	human	NA19204	-9.285565767349386	-0.5939876693318523	-18.450140980265385	-19.04412864959724	0.4478787877115969	0.552121212288403
SNX18	Ciliated_epithelial_cells	diploid	human	NA19204	-10.56703964094701	0.2194740758594874	-20.378443856331224	-20.158969780471736	0.1970590270221728	0.8029409729778272
EXOC3	Ciliated_epithelial_cells	diploid	human	NA19204	-10.115868667603277	-0.8710403348004192	-19.727566886106388	-20.598607220906807	0.5814840739924352	0.4185159260075648
F2R	Ciliated_epithelial_cells	diploid	human	NA19204	-11.11964474075211	-0.6918027624905996	-21.13415738561027	-21.82596014810087	0.4993273388977742	0.5006726611022257
NPM1	Ciliated_epithelial_cells	diploid	human	NA19204	-8.95360417597604	-0.4596046953760364	-17.91055252057214	-18.370157215948176	0.3684667558184678	0.6315332441815322
MACIR	Ciliated_epithelial_cells	diploid	human	NA19204	-11.353595342071513	-0.25340976042731	-21.440329752888434	-21.693739513315744	0.223850218810334	0.7761497811896659
C5orf24	Ciliated_epithelial_cells	diploid	human	NA19204	-10.205146389577756	-0.781437351169604	-19.858779460364502	-20.640216811534103	0.5422524058096182	0.4577475941903818
KCNIP1	Ciliated_epithelial_cells	diploid	human	NA19204	-9.374791375181454	1.7457074489367417	-18.5923617475398	-16.846654298603056	0.8254785197517339	0.174521480248266
DDX41	Ciliated_epithelial_cells	diploid	human	NA19204	-10.961065673049609	-0.3599941410235417	-20.92196746058645	-21.28196160161	0.3023195862478242	0.6976804137521758
FBXL7	Ciliated_epithelial_cells	diploid	human	NA19204	-7.768895575008151	0.3651916985645158	-15.850443714258711	-15.485252015694195	0.3059364128690141	0.6940635871309859
KCTD16	Ciliated_epithelial_cells	diploid	human	NA19204	-9.097753102789916	2.2544492535291454	-18.146885362256004	-15.89243610872686	0.8950686816214845	0.1049313183785154
SLIT3	Ciliated_epithelial_cells	diploid	human	NA19204	-7.304619195364057	0.8193312978756051	-14.985832936241572	-14.166501638365968	0.5592737294167619	0.4407262705832381
EFNA5	Ciliated_epithelial_cells	diploid	human	NA19204	-6.820849989320363	0.7846915124682424	-14.050610792285491	-13.26591927981725	0.5437395692679243	0.4562604307320758
PRR16	Ciliated_epithelial_cells	diploid	human	NA19204	-9.098257313379916	1.630572240168615	-18.14770656159362	-16.517134321425	0.8041825125723112	0.1958174874276888
TMED9	Ciliated_epithelial_cells	diploid	human	NA19204	-10.579797099509715	-0.2550114577119516	-20.39640550275224	-20.6514169604642	0.2250923807580742	0.7749076192419256
PURA	Ciliated_epithelial_cells	diploid	human	NA19204	-11.000627493450098	0.0622340754315263	-20.975256197711094	-20.913022122279568	0.0603370909545236	0.9396629090454764
KIAA0825	Ciliated_epithelial_cells	diploid	human	NA19204	-9.221973439615567	1.2894133767095752	-18.3480512638993	-17.058637887189725	0.7245676892844122	0.2754323107155877
ARL15	Ciliated_epithelial_cells	diploid	human	NA19204	-9.27691907605378	0.6798115317934333	-18.436295315223614	-17.75648378343018	0.4932875174402929	0.5067124825597071
PRELID2	Ciliated_epithelial_cells	diploid	human	NA19204	-8.844428985593483	0.9390325255091664	-17.729490295178092	-16.790457769668926	0.6089940593012166	0.3910059406987833
LYRM7	Ciliated_epithelial_cells	diploid	human	NA19204	-10.8434540592879	-0.1623845449670219	-20.76216480576646	-20.92454935073348	0.1498857654733553	0.8501142345266447
TMEM232	Ciliated_epithelial_cells	diploid	human	NA19204	-7.800147170682455	1.2358584326395707	-15.907484306917048	-14.671625874277478	0.7094147925565157	0.2905852074434843
ZFP62	Ciliated_epithelial_cells	diploid	human	NA19204	-10.08561840412644	-0.2930039675357285	-19.682837205819585	-19.97584117335532	0.2539808191664044	0.7460191808335956
GM2A	Ciliated_epithelial_cells	diploid	human	NA19204	-12.119308957127735	-0.6641524217318279	-22.385159607278265	-23.049312029010093	0.4852904004509849	0.5147095995490151
PDLIM7	Ciliated_epithelial_cells	diploid	human	NA19204	-10.176515459215938	-0.1248039857456646	-19.81683012476836	-19.941634110514027	0.1173300984885172	0.8826699015114827
ANXA6	Ciliated_epithelial_cells	diploid	human	NA19204	-9.670045430106825	0.0411574765188014	-19.05448832690468	-19.01333085038588	0.040322008701523	0.9596779912984772
TBC1D9B	Ciliated_epithelial_cells	diploid	human	NA19204	-9.581032039835884	-0.4175795493278719	-18.91653946521816	-19.334119014546022	0.3413609045333396	0.6586390954666603
SLC22A5	Ciliated_epithelial_cells	diploid	human	NA19204	-10.96081515002959	-0.8565219915627438	-20.921629266487702	-21.77815125805045	0.5753635940207409	0.4246364059792591
HNRNPAB	Ciliated_epithelial_cells	diploid	human	NA19204	-9.767212584174723	-0.0412988014118374	-19.203720163088526	-19.245018964500364	0.0404576255077512	0.9595423744922488
CPLANE1	Ciliated_epithelial_cells	diploid	human	NA19204	-8.84729702373889	0.17386804736293	-17.734269618549813	-17.560401571186883	0.1595922156342651	0.840407784365735
FCHSD1	Ciliated_epithelial_cells	diploid	human	NA19204	-12.03856313349586	-0.3313662818562797	-22.289663260340777	-22.621029542197057	0.2820578483097533	0.7179421516902467
GRK6	Ciliated_epithelial_cells	diploid	human	NA19204	-11.993735106187714	0.0148205524361272	-22.236224997143363	-22.22140444470724	0.0147112685972791	0.9852887314027208
CHSY3	Ciliated_epithelial_cells	diploid	human	NA19204	-10.176879997178713	1.514808966974865	-19.81736500768492	-18.302556040710048	0.7801498205186842	0.2198501794813158
SKIC3	Ciliated_epithelial_cells	diploid	human	NA19204	-8.808368959445193	-0.7423741539112038	-17.669294544408913	-18.41166869832012	0.5240174827593264	0.4759825172406738
FAM169A	Ciliated_epithelial_cells	diploid	human	NA19204	-9.110672782231322	0.0966731631529213	-18.167915427877272	-18.07124226472435	0.0921473226442328	0.9078526773557672
ZFP2	Ciliated_epithelial_cells	diploid	human	NA19204	-10.752637252148492	-0.0017028967022304	-20.63735305308949	-20.639055949791725	0.0017014475963171	0.9982985524036828
PJA2	Ciliated_epithelial_cells	diploid	human	NA19204	-8.727977969192532	-0.2877608620106074	-17.53439585538052	-17.822156717391128	0.250059089841258	0.7499409101587421
RACK1	Ciliated_epithelial_cells	diploid	human	NA19204	-9.7878491441261	0.0245693193546967	-19.235232460272183	-19.21066314091749	0.0242699504033189	0.9757300495966812
RANBP17	Ciliated_epithelial_cells	diploid	human	NA19204	-8.285716667994844	0.1081632763889715	-16.77497488123141	-16.66681160484244	0.1025189529977952	0.897481047002205
SNX2	Ciliated_epithelial_cells	diploid	human	NA19204	-9.482400217359348	-0.509991969529132	-18.76229983810522	-19.27229180763436	0.3994995989061194	0.6005004010938806
RIMOC1	Ciliated_epithelial_cells	diploid	human	NA19204	-10.715084334181398	-0.6029565445605982	-20.58538253046589	-21.188339075026484	0.4528085537016025	0.5471914462983974
TTC23L	Ciliated_epithelial_cells	diploid	human	NA19204	-9.343452460265514	0.7607979427258798	-18.5425449338479	-17.78174699112202	0.5327065951687023	0.4672934048312978
SRA1	Ciliated_epithelial_cells	diploid	human	NA19204	-10.329669349442122	-0.7515341454715135	-20.039800733216204	-20.79133487868772	0.528357570669417	0.471642429330583
VDAC1	Ciliated_epithelial_cells	diploid	human	NA19204	-10.039967444982956	-0.4255850371276359	-19.61507600891097	-20.04066104603861	0.3466125826068131	0.653387417393187
BASP1-AS1	Ciliated_epithelial_cells	diploid	human	NA19204	-10.440710286397644	1.1913295691681751	-20.19926613257837	-19.00793656341019	0.6961829503712293	0.3038170496287706
CFAP90	Ciliated_epithelial_cells	diploid	human	NA19204	-10.76205155255008	0.8914276671404797	-20.65034868590313	-19.75892101876265	0.5899301086648507	0.4100698913351494
FNIP1	Ciliated_epithelial_cells	diploid	human	NA19204	-8.367389349188873	-0.2677147774806662	-16.917420806875068	-17.185135584355734	0.2348740188564484	0.7651259811435516
DHFR	Ciliated_epithelial_cells	diploid	human	NA19204	-10.704610873422064	-0.0905863033973942	-20.57085038878811	-20.661436692185504	0.0866044986356884	0.9133955013643116
SPRY4-AS1	Ciliated_epithelial_cells	diploid	human	NA19204	-10.105898741469336	0.8006541099248706	-19.712839938599124	-18.912185828674254	0.5509648503137956	0.4490351496862044
NR2F1-AS1	Ciliated_epithelial_cells	diploid	human	NA19204	-8.813293026920233	0.3194887066489507	-17.67752586202196	-17.358037155373008	0.2734795928203397	0.7265204071796603
PCDHGC3	Ciliated_epithelial_cells	diploid	human	NA19204	-11.11627930254958	-0.2854134850368233	-21.129693270745783	-21.41510675578261	0.248296628045224	0.751703371954776
LINC03000	Ciliated_epithelial_cells	diploid	human	NA19204	-11.085263955744685	3.040320649620949	-21.08847292147309	-18.048152271852143	0.9521804462861486	0.0478195537138514
AMACR	Ciliated_epithelial_cells	diploid	human	NA19204	-11.303872559354616	-0.4607775739169212	-21.3759425691451	-21.83672014306202	0.3692070333957181	0.6307929666042817
SLC12A2-DT	Ciliated_epithelial_cells	diploid	human	NA19204	-9.623747500256773	0.5743982810899517	-18.982885869172826	-18.40848758808287	0.4369564391442208	0.5630435608557792
STARD4-AS1	Ciliated_epithelial_cells	diploid	human	NA19204	-11.284143041056952	1.7495306565787985	-21.35029184993759	-19.600761193358792	0.8261444777496811	0.1738555222503188
ENSG00000247121	Ciliated_epithelial_cells	diploid	human	NA19204	-11.582200756224204	0.2059433316143993	-21.73159626360044	-21.52565293198604	0.1861208038037397	0.8138791961962604
FBXO38-DT	Ciliated_epithelial_cells	diploid	human	NA19204	-9.758775536918744	1.2991734822248129	-19.19081833102314	-17.89164484879833	0.7272428614815454	0.2727571385184547
CKMT2-AS1	Ciliated_epithelial_cells	diploid	human	NA19204	-9.542616749476142	-0.0389084704582387	-18.85663900465016	-18.8955474751084	0.0381612582232048	0.9618387417767952
TMEM161B-DT	Ciliated_epithelial_cells	diploid	human	NA19204	-8.880889293965815	0.3669551189511147	-17.790156440159837	-17.423201321208722	0.3071592602342842	0.6928407397657158
FAM174A-DT	Ciliated_epithelial_cells	diploid	human	NA19204	-10.7057551688509	0.5117746368097791	-20.57243892078909	-20.060664283979307	0.4005691377239961	0.5994308622760038
CHD1-DT	Ciliated_epithelial_cells	diploid	human	NA19204	-9.789604533688774	0.2439968892755857	-19.237910022600403	-18.993913133324817	0.2165099285192345	0.7834900714807653
ENSG00000248994	Ciliated_epithelial_cells	diploid	human	NA19204	-10.00280210735618	1.2361380675264222	-19.55968003850914	-18.32354197098272	0.7094960389579263	0.2905039610420737
DMXL1-DT	Ciliated_epithelial_cells	diploid	human	NA19204	-11.553528302283448	1.0040124159965735	-21.69549349725621	-20.69148108125964	0.6335936868056118	0.3664063131943881
ENSG00000249738	Ciliated_epithelial_cells	diploid	human	NA19204	-10.808970132127014	1.6715841159721272	-20.7149180274028	-19.043333911430672	0.8120509034735118	0.1879490965264882
LINC02112	Ciliated_epithelial_cells	diploid	human	NA19204	-10.455382068479194	1.2212564009239557	-20.22019823292536	-18.998941832001407	0.7051405276112473	0.2948594723887527
PDCD6	Ciliated_epithelial_cells	diploid	human	NA19204	-10.161328240606672	-0.3469823336081496	-19.794528401258447	-20.1415107348666	0.2931821849320615	0.7068178150679385
ZBED3-AS1	Ciliated_epithelial_cells	diploid	human	NA19204	-10.1511663696298	0.3755105490633212	-19.779586896269542	-19.40407634720622	0.3130615265472567	0.6869384734527432
ENSG00000251031	Ciliated_epithelial_cells	diploid	human	NA19204	-10.85334649118512	1.7151810115103532	-20.775685686349345	-19.06050467483899	0.8200688518436902	0.1799311481563099
MRPS30-DT	Ciliated_epithelial_cells	diploid	human	NA19204	-10.597902735013164	0.4051563639669737	-20.42185522044748	-20.016698856480502	0.3331274721282877	0.6668725278717124
LIX1-AS1	Ciliated_epithelial_cells	diploid	human	NA19204	-10.775417280244817	0.9049763482002362	-20.66877614716528	-19.76379979896505	0.5954485466401659	0.4045514533598341
PCDHGB6	Ciliated_epithelial_cells	diploid	human	NA19204	-9.972068640892918	-0.4482332541225844	-19.513714840936093	-19.96194809505868	0.3612443257403253	0.6387556742596748
PCDHGA10	Ciliated_epithelial_cells	diploid	human	NA19204	-10.978296126284237	-0.372352929202897	-20.945205215561927	-21.317558144764824	0.3108890077915104	0.6891109922084895
PCDHGB7	Ciliated_epithelial_cells	diploid	human	NA19204	-11.027018025743136	0.0956471950453091	-21.0106733468058	-20.91502615176049	0.0912154167797519	0.908784583220248
ENSG00000254186	Ciliated_epithelial_cells	diploid	human	NA19204	-9.17883893771056	1.4774170284496542	-18.27845969427735	-16.801042665827694	0.771773569919106	0.228226430080894
ARRDC3-AS1	Ciliated_epithelial_cells	diploid	human	NA19204	-8.988988954525144	0.6618004158013379	-17.968853943045634	-17.307053527244296	0.4840783756343236	0.5159216243656763
NIPBL-DT	Ciliated_epithelial_cells	diploid	human	NA19204	-11.028473017505892	-0.0920619067684535	-21.012622972989966	-21.10468487975842	0.087951314189446	0.912048685810554
ENSG00000286121	Ciliated_epithelial_cells	diploid	human	NA19204	-10.526319974059072	0.7020899595541366	-20.3209503918204	-19.618860432266256	0.5044514556386805	0.4955485443613194
ENSG00000291055	Ciliated_epithelial_cells	diploid	human	NA19204	-10.519702861809868	-0.3304168368466235	-20.31158403608591	-20.64200087293253	0.2813758780211955	0.7186241219788044
ENSG00000291283	Ciliated_epithelial_cells	diploid	human	NA19204	-10.186280765620326	-0.6026036313777822	-19.831151793818243	-20.433755425196026	0.4526154085469487	0.5473845914530513
PARP8	Ciliated_epithelial_cells	diploid	human	NA19204	-8.615387726521483	-0.1199640600884137	-17.343840327093265	-17.46380438718168	0.1130476868679485	0.8869523131320516
ITGA2	Ciliated_epithelial_cells	diploid	human	NA19204	-10.402636378315306	0.0674635233870866	-20.144796192933548	-20.07733266954646	0.0652381830608728	0.9347618169391274
NDUFS4	Ciliated_epithelial_cells	diploid	human	NA19204	-9.775653560360457	-0.3787902736669082	-19.21661734532077	-19.59540761898768	0.3153108050365752	0.6846891949634248
ADAMTS6	Ciliated_epithelial_cells	diploid	human	NA19204	-9.650422548490814	0.4979365554363112	-19.02417955067258	-18.52624299523627	0.3922165057621038	0.6077834942378965
KIF2A	Ciliated_epithelial_cells	diploid	human	NA19204	-8.890620557049953	-0.8451592694325855	-17.806314618424565	-18.65147388785715	0.5705110516980176	0.4294889483019822
MAST4	Ciliated_epithelial_cells	diploid	human	NA19204	-8.578955053932846	1.6088698380087827	-17.281772983263327	-15.672903145254544	0.7998863528379697	0.2001136471620304
IPO11	Ciliated_epithelial_cells	diploid	human	NA19204	-9.209282926021157	-0.2601291751373971	-18.3276057732133	-18.587734948350697	0.2290480084582803	0.7709519915417196
ERBIN	Ciliated_epithelial_cells	diploid	human	NA19204	-8.423164857859687	-0.6883534210050186	-17.01412577399945	-17.702479195004468	0.4975973659987549	0.5024026340012451
PPWD1	Ciliated_epithelial_cells	diploid	human	NA19204	-9.717308427261104	-0.5781452179071068	-19.12725251168932	-19.70539772959642	0.4390621802889071	0.5609378197110929
TRIM23	Ciliated_epithelial_cells	diploid	human	NA19204	-10.561418383223462	-0.2691562029490484	-20.37052177359767	-20.63967797654672	0.2359760964600105	0.7640239035399895
TRAPPC13	Ciliated_epithelial_cells	diploid	human	NA19204	-10.56287798872424	-0.1201476884705598	-20.372579261534497	-20.492726950005057	0.1132105415334226	0.8867894584665773
NLN	Ciliated_epithelial_cells	diploid	human	NA19204	-9.892264667995637	0.0664653091538519	-19.39369951413245	-19.3272342049786	0.0643046246423882	0.9356953753576116
CENPK	Ciliated_epithelial_cells	diploid	human	NA19204	-9.84664176474121	1.353118540626742	-19.32466021175151	-17.97154167112477	0.7415669313543151	0.2584330686456848
CCNB1	Ciliated_epithelial_cells	diploid	human	NA19204	-11.234098630092072	1.2583800349776482	-21.28496694649702	-20.02658691151937	0.7158860915030476	0.2841139084969524
CDK7	Ciliated_epithelial_cells	diploid	human	NA19204	-10.369625734639676	-0.0435283945197148	-20.09739440208405	-20.14092279660376	0.0425946313606051	0.957405368639395
PIK3R1	Ciliated_epithelial_cells	diploid	human	NA19204	-9.252832553410489	0.3322456278959543	-18.39766736919311	-18.06542174129716	0.2826888904047113	0.7173111095952887
SLC30A5	Ciliated_epithelial_cells	diploid	human	NA19204	-10.23259714480247	-0.5018461755522418	-19.89888446404836	-20.4007306396006	0.3945880693601282	0.6054119306398718
RAD17	Ciliated_epithelial_cells	diploid	human	NA19204	-10.069488658635672	-0.5331680034827748	-19.658930924365222	-20.192098927848	0.413256782340042	0.586743217659958
SREK1IP1	Ciliated_epithelial_cells	diploid	human	NA19204	-9.90390913332988	-0.4685886727342029	-19.41127072797508	-19.87985940070928	0.3741150262282423	0.6258849737717577
CWC27	Ciliated_epithelial_cells	diploid	human	NA19204	-8.973410261857566	-0.3533436712923254	-17.943208928366595	-18.29655259965892	0.2976642207488364	0.7023357792511636
SREK1	Ciliated_epithelial_cells	diploid	human	NA19204	-8.85889214487356	-0.8393222200710221	-17.75357928215464	-18.59290150222566	0.5679967726597988	0.4320032273402012
RNF180	Ciliated_epithelial_cells	diploid	human	NA19204	-10.201817124944217	0.1231443205512867	-19.85390780529712	-19.730763484745832	0.1158639456499776	0.8841360543500224
OCLN	Ciliated_epithelial_cells	diploid	human	NA19204	-10.32444795874872	0.3333467600374684	-20.032256903817405	-19.698910143779937	0.2834783100155348	0.7165216899844651
SGTB	Ciliated_epithelial_cells	diploid	human	NA19204	-11.30945029953263	-0.5443974647173526	-21.38318373452247	-21.92758119923982	0.4198087362507727	0.5801912637492272
DEPDC1B	Ciliated_epithelial_cells	diploid	human	NA19204	-11.205704160018186	0.5005894295094073	-21.247735929168314	-20.747146499658907	0.3938267420146515	0.6061732579853485
ERCC8	Ciliated_epithelial_cells	diploid	human	NA19204	-9.269330720985277	-0.1169038945353086	-18.4241351131528	-18.541039007688106	0.1103293087298653	0.8896706912701348
GPBP1	Ciliated_epithelial_cells	diploid	human	NA19204	-8.621799577832391	-0.8989037813450161	-17.354743118953817	-18.25364690029884	0.5929844066381219	0.407015593361878
MAP3K1	Ciliated_epithelial_cells	diploid	human	NA19204	-10.479257243324357	-0.7304137120419548	-20.254191882994185	-20.98460559503614	0.5182903402266049	0.4817096597733951
PDE4D	Ciliated_epithelial_cells	diploid	human	NA19204	-9.71805618552104	1.1374880475024156	-19.128401044141228	-17.990912996638812	0.6793765981337954	0.3206234018662046
ZSWIM6	Ciliated_epithelial_cells	diploid	human	NA19204	-7.58447007736498	-0.0906634084663923	-15.510853577210018	-15.60151698567641	0.0866749233437578	0.9133250766562424
MIER3	Ciliated_epithelial_cells	diploid	human	NA19204	-10.049605380956754	-0.4107346577453938	-19.6294078751402	-20.0401425328856	0.3368371266107041	0.663162873389296
NDUFAF2	Ciliated_epithelial_cells	diploid	human	NA19204	-9.818522313475713	0.3313786193247275	-19.28195305356968	-18.950574434244945	0.2820667058437572	0.7179332941562427
SMIM15	Ciliated_epithelial_cells	diploid	human	NA19204	-11.272456040147842	-0.1744047921463689	-21.335069891943583	-21.509474684089952	0.1600431790915164	0.8399568209084837
SMIM15-AS1	Ciliated_epithelial_cells	diploid	human	NA19204	-11.489393590435569	0.3302879566001201	-21.61429334032317	-21.28400538372305	0.2812832555987396	0.7187167444012604
FUCA2	Ciliated_epithelial_cells	diploid	human	NA19204	-10.793340180532416	0.2167183878585916	-20.69344467547897	-20.476726287620377	0.1948433207220166	0.8051566792779835
GCLC	Ciliated_epithelial_cells	diploid	human	NA19204	-10.481129603455482	-0.0368255847426084	-20.256854156688323	-20.29367974143093	0.0361557701710626	0.9638442298289374
NFYA	Ciliated_epithelial_cells	diploid	human	NA19204	-10.153072892166447	-0.2337029269516861	-19.782391328735347	-20.01609425568704	0.2084030569142024	0.7915969430857976
IBTK	Ciliated_epithelial_cells	diploid	human	NA19204	-8.789469999558447	-0.1274664713421956	-17.63766841569539	-17.765134887037586	0.1196770686142663	0.8803229313857337
TEAD3	Ciliated_epithelial_cells	diploid	human	NA19204	-10.824067876103468	-0.197133474400406	-20.7356254954156	-20.932758969816007	0.1789189673001417	0.8210810326998582
MYLIP	Ciliated_epithelial_cells	diploid	human	NA19204	-10.315332122469211	-0.3706926750365014	-20.019076628885863	-20.389769303922364	0.3097439581218669	0.690256041878133
PSMB1	Ciliated_epithelial_cells	diploid	human	NA19204	-10.815610723787016	-0.6996352271189715	-20.72403020141101	-21.423665428529983	0.5032335223149976	0.4967664776850025
JARID2	Ciliated_epithelial_cells	diploid	human	NA19204	-7.954466241405403	0.0671343420414167	-16.187006033955655	-16.119871691914238	0.0649304262569715	0.9350695737430283
REV3L	Ciliated_epithelial_cells	diploid	human	NA19204	-7.611252589236745	0.9124592604343356	-15.560485152821634	-14.6480258923873	0.5984644716360212	0.4015355283639789
VTA1	Ciliated_epithelial_cells	diploid	human	NA19204	-9.516358114869902	-0.2222530367732602	-18.81556721322984	-19.037820250003094	0.1992872710666013	0.8007127289333986
RANBP9	Ciliated_epithelial_cells	diploid	human	NA19204	-8.83206010735522	-0.0700918153767667	-17.70886459147072	-17.778956406847488	0.0676917842539721	0.932308215746028
FYN	Ciliated_epithelial_cells	diploid	human	NA19204	-8.551521441620968	-0.0613077749197613	-17.234905524592836	-17.296213299512598	0.0594662774657636	0.9405337225342364
HIVEP2	Ciliated_epithelial_cells	diploid	human	NA19204	-9.346887049771668	0.8847474951031947	-18.54801177908369	-17.663264283980503	0.5871816012130446	0.4128183987869553
ELOVL5	Ciliated_epithelial_cells	diploid	human	NA19204	-9.460270025514228	0.3383683915223692	-18.727492899604048	-18.38912450808168	0.287067398810824	0.712932601189176
PGM3	Ciliated_epithelial_cells	diploid	human	NA19204	-9.195077226865774	-0.2121149245103098	-18.30469060721012	-18.516805531720426	0.1911282669631721	0.8088717330368279
UFL1	Ciliated_epithelial_cells	diploid	human	NA19204	-9.678460328769662	-0.3509139506076977	-19.06746801752245	-19.41838196813015	0.2959556661637712	0.7040443338362288
UBR2	Ciliated_epithelial_cells	diploid	human	NA19204	-8.81283615342159	-0.7426377525295039	-17.676762282099887	-18.41940003462939	0.5241429345580191	0.475857065441981
CCDC28A	Ciliated_epithelial_cells	diploid	human	NA19204	-11.595719634881824	-0.4943307638357766	-21.748575817145483	-22.24290658098126	0.3900210092710049	0.6099789907289951
RRAGD	Ciliated_epithelial_cells	diploid	human	NA19204	-10.889642126204118	0.3663334692977784	-20.825168797728587	-20.45883532843081	0.3067284221272864	0.6932715778727137
HSF2	Ciliated_epithelial_cells	diploid	human	NA19204	-9.923923442070585	-0.6328421856500448	-19.441424429611008	-20.07426661526105	0.4689197746603762	0.5310802253396237
SEC63	Ciliated_epithelial_cells	diploid	human	NA19204	-8.543703416317197	-0.7037110867025866	-17.2215286282693	-17.925239714971887	0.5052541520250736	0.4947458479749264
AGPAT4	Ciliated_epithelial_cells	diploid	human	NA19204	-8.02836580508305	-0.3796195834489956	-16.319600350859172	-16.699219934308168	0.3158783890996101	0.6841216109003898
IFNGR1	Ciliated_epithelial_cells	diploid	human	NA19204	-10.039542107493588	-0.2391589005083716	-19.61444320058468	-19.85360210109305	0.2127102283120816	0.7872897716879185
TBPL1	Ciliated_epithelial_cells	diploid	human	NA19204	-11.520746048697678	-0.6982190934204482	-21.65406518547005	-22.352284278890497	0.5025295362140805	0.4974704637859196
BCLAF1	Ciliated_epithelial_cells	diploid	human	NA19204	-8.34610268924844	-0.7133899020052291	-16.880390747844967	-17.593780649850196	0.5100196065303328	0.4899803934696672
TFB1M	Ciliated_epithelial_cells	diploid	human	NA19204	-10.23379921025299	0.0066331154210424	-19.900638080964065	-19.894004965543026	0.0066111648712735	0.9933888351287264
CENPQ	Ciliated_epithelial_cells	diploid	human	NA19204	-11.152620012912775	0.0455612826855578	-21.177808075296813	-21.13224679261125	0.0445389524411716	0.9554610475588284
PEX3	Ciliated_epithelial_cells	diploid	human	NA19204	-10.049882892437047	-0.2401825538799685	-19.62982033621633	-19.8700028900963	0.2135157277948249	0.786484272205175
CUL7	Ciliated_epithelial_cells	diploid	human	NA19204	-10.057621939391328	-0.4176676862053661	-19.64131812231564	-20.058985808521005	0.3414189523684946	0.6585810476315054
DTNBP1	Ciliated_epithelial_cells	diploid	human	NA19204	-10.016953368268526	0.1994533161032984	-19.580797250736627	-19.38134393463333	0.1808215376369981	0.8191784623630017
GOPC	Ciliated_epithelial_cells	diploid	human	NA19204	-9.87769014471476	-0.4942202659558566	-19.37167832744216	-19.86589859339801	0.3899536041617414	0.6100463958382586
MRPS10	Ciliated_epithelial_cells	diploid	human	NA19204	-11.136818732695454	-0.1191632287842026	-21.156911588397755	-21.27607481718196	0.1123371031994034	0.8876628968005966
ARID1B	Ciliated_epithelial_cells	diploid	human	NA19204	-7.350234126298823	-0.3615240105894912	-15.072209185000936	-15.433733195590428	0.3033861302349688	0.6966138697650313
MCUR1	Ciliated_epithelial_cells	diploid	human	NA19204	-10.605114508065524	0.3996140608076679	-20.43197860348753	-20.03236454267985	0.3294212012589964	0.6705787987410035
HEBP2	Ciliated_epithelial_cells	diploid	human	NA19204	-10.946600145899328	-0.4735700275191129	-20.90242430765153	-21.37599433517064	0.3772250288928788	0.6227749711071212
METTL24	Ciliated_epithelial_cells	diploid	human	NA19204	-9.688636262368576	0.5188538489771801	-19.083149891299936	-18.56429604232276	0.4047976510468531	0.5952023489531468
TAB2	Ciliated_epithelial_cells	diploid	human	NA19204	-8.244380517794848	-0.7285828648022772	-16.70249981131504	-17.431082676117317	0.5174075955869695	0.4825924044130306
GINM1	Ciliated_epithelial_cells	diploid	human	NA19204	-10.328722701742716	-0.5965776347801784	-20.038433325854687	-20.635010960634865	0.4493069123796266	0.5506930876203734
ATG5	Ciliated_epithelial_cells	diploid	human	NA19204	-9.268474575691137	-0.6279659346339024	-18.42276261491472	-19.05072854954862	0.466323769930503	0.5336762300694969
MPC1	Ciliated_epithelial_cells	diploid	human	NA19204	-11.454665274717296	0.3346949128725497	-21.570067406487144	-21.235372493614594	0.2844436399109584	0.7155563600890416
TAF11	Ciliated_epithelial_cells	diploid	human	NA19204	-10.914739322154706	-0.1270866176465901	-20.859269418820794	-20.986356036467384	0.1193426111770279	0.8806573888229721
ANKS1A	Ciliated_epithelial_cells	diploid	human	NA19204	-8.329004597596613	-0.0321367550563494	-16.85059798196163	-16.88273473701798	0.0316258570369436	0.9683741429630564
ZNF76	Ciliated_epithelial_cells	diploid	human	NA19204	-10.575517058841973	0.0821474364321977	-20.390382206788008	-20.30823477035581	0.078863860341742	0.921136139658258
BLTP3A	Ciliated_epithelial_cells	diploid	human	NA19204	-9.800630164208044	-0.3178679897156158	-19.25471729323846	-19.57258528295408	0.2723011541942449	0.7276988458057551
TRAM2	Ciliated_epithelial_cells	diploid	human	NA19204	-10.082896804250234	0.1293471148169017	-19.67880618749387	-19.549459072676967	0.1213310863944414	0.8786689136055585
TBC1D22B	Ciliated_epithelial_cells	diploid	human	NA19204	-9.945412575653316	-0.1091816446632307	-19.473733392265128	-19.58291503692836	0.1034324540036424	0.8965675459963576
SNAP91	Ciliated_epithelial_cells	diploid	human	NA19204	-10.818508603363972	1.0457709364148575	-20.72800458391141	-19.682233647496552	0.6485792081663739	0.3514207918336262
CYB5R4	Ciliated_epithelial_cells	diploid	human	NA19204	-10.586111281094622	0.0943631605318627	-20.40528643842091	-20.31092327788905	0.0900477565119982	0.9099522434880016
ME1	Ciliated_epithelial_cells	diploid	human	NA19204	-10.205533843853528	1.2979874301670442	-19.85934630774105	-18.561358877574005	0.7269191653938748	0.2730808346061252
TRMT11	Ciliated_epithelial_cells	diploid	human	NA19204	-8.588545122365524	-0.1176879057317492	-17.298130050729668	-17.415817956461417	0.1110265471558853	0.8889734528441147
RPS6KA2	Ciliated_epithelial_cells	diploid	human	NA19204	-8.883988511475907	0.3192203951997002	-17.79530404246405	-17.47608364726435	0.2732846329231626	0.7267153670768374
CARMIL1	Ciliated_epithelial_cells	diploid	human	NA19204	-8.806456573335982	0.2541872551246308	-17.666096726027863	-17.411909470903232	0.2244534366198246	0.7755465633801754
EPB41L2	Ciliated_epithelial_cells	diploid	human	NA19204	-8.805018463755333	0.0965045627517146	-17.663691614126034	-17.56718705137432	0.0919942454145155	0.9080057545854844
RIMS1	Ciliated_epithelial_cells	diploid	human	NA19204	-8.972032003729385	2.454353513659564	-17.940938347120486	-15.486584833460922	0.914081277228938	0.0859187227710619
STX7	Ciliated_epithelial_cells	diploid	human	NA19204	-9.7252902373173	-0.7048618537588675	-19.13950799366889	-19.84436984742776	0.5058231617865175	0.4941768382134824
SESN1	Ciliated_epithelial_cells	diploid	human	NA19204	-9.564890127094676	0.3725772691336679	-18.89139648816905	-18.518819219035382	0.3110435855641642	0.6889564144358357
OSTM1	Ciliated_epithelial_cells	diploid	human	NA19204	-10.383268896956466	0.2174314299060534	-20.117005133156	-19.89957370324995	0.1954172266552896	0.8045827733447104
FAM135A	Ciliated_epithelial_cells	diploid	human	NA19204	-8.681938786718328	-0.5402439049094383	-17.456705166319207	-17.996949071228645	0.4173938654534085	0.5826061345465915
DOP1A	Ciliated_epithelial_cells	diploid	human	NA19204	-8.395004464274642	-0.0212670487269583	-16.96535875762127	-16.98662580634823	0.0210424996950388	0.9789575003049612
LYRM2	Ciliated_epithelial_cells	diploid	human	NA19204	-10.618892737419149	-0.0980231040804575	-20.451297883678983	-20.549320987759444	0.093372043293316	0.906627956706684
BCKDHB	Ciliated_epithelial_cells	diploid	human	NA19204	-8.153177851116283	-0.1478388219378779	-16.541689007139464	-16.689527829077342	0.1374298688792562	0.8625701311207438
PREP	Ciliated_epithelial_cells	diploid	human	NA19204	-9.839824290308512	-0.7647236818557914	-19.31431685694709	-20.07904053880289	0.5345374710512839	0.4654625289487161
HACE1	Ciliated_epithelial_cells	diploid	human	NA19204	-9.117085065319854	-0.4473670156953772	-18.178343776613755	-18.62571079230913	0.3606907713092392	0.6393092286907608
MAP3K4	Ciliated_epithelial_cells	diploid	human	NA19204	-8.756639212991898	-0.402813696824328	-17.582601267760893	-17.98541496458522	0.3315633804110954	0.6684366195889045
RGS17	Ciliated_epithelial_cells	diploid	human	NA19204	-10.18152105426803	0.8354101128379695	-19.82417304653613	-18.988762933698165	0.5663034195796741	0.433696580420326
EZR	Ciliated_epithelial_cells	diploid	human	NA19204	-8.839407049331525	0.3233460636014592	-17.721118733326833	-17.397772669725374	0.2762766432849295	0.7237233567150703
ECHDC1	Ciliated_epithelial_cells	diploid	human	NA19204	-9.536421208545066	0.2174202375804128	-18.846957702081603	-18.62953746450119	0.1954082214524912	0.804591778547509
HIVEP1	Ciliated_epithelial_cells	diploid	human	NA19204	-8.558159581348983	-0.3264850870817425	-17.246256419320968	-17.57274150640271	0.2785448660301717	0.7214551339698283
FKBP5	Ciliated_epithelial_cells	diploid	human	NA19204	-10.211751431303028	0.3903192186921274	-19.86843959436122	-19.478120375669093	0.3231592202192369	0.6768407797807631
SRPK1	Ciliated_epithelial_cells	diploid	human	NA19204	-9.131150095129277	-0.3464805348552139	-18.201196304069327	-18.54767683892454	0.2928274156299553	0.7071725843700447
BRPF3	Ciliated_epithelial_cells	diploid	human	NA19204	-9.917428164497784	-0.1398443919014945	-19.43164516668368	-19.57148955858517	0.1305064748934495	0.8694935251065504
EFHC1	Ciliated_epithelial_cells	diploid	human	NA19204	-8.406061268679824	0.6896895734322509	-16.984520626019126	-16.294831052586876	0.4982682042267561	0.5017317957732439
HSP90AB1	Ciliated_epithelial_cells	diploid	human	NA19204	-7.319921401496403	-0.177453838844963	-15.01484383246654	-15.192297671311502	0.1626003462211739	0.8373996537788261
CDC5L	Ciliated_epithelial_cells	diploid	human	NA19204	-9.315573738562865	-0.4257343968474316	-18.498104991536536	-18.923839388383968	0.346710165080766	0.653289834919234
ZNF184	Ciliated_epithelial_cells	diploid	human	NA19204	-11.067465621367989	-0.019493314887164	-21.06475339320199	-21.08424670808916	0.0193045487734986	0.9806954512265016
DSP	Ciliated_epithelial_cells	diploid	human	NA19204	-8.116691458244915	0.1743987874378129	-16.477006762525523	-16.30260797508771	0.1600381353804643	0.8399618646195357
TDP2	Ciliated_epithelial_cells	diploid	human	NA19204	-10.719402266738118	-0.4689906847136846	-20.591368972514857	-21.060359657228545	0.374366588916481	0.625633411083519
DSE	Ciliated_epithelial_cells	diploid	human	NA19204	-8.757056300259775	0.3681389720414855	-17.58330186049701	-17.215162888455524	0.3079789965657571	0.6920210034342429
RWDD1	Ciliated_epithelial_cells	diploid	human	NA19204	-11.058067561641996	-0.1089539668883254	-21.052209642878147	-21.161163609766472	0.1032283022601922	0.8967716977398078
RSPH4A	Ciliated_epithelial_cells	diploid	human	NA19204	-10.224096702141454	0.6555875989609558	-19.88647753833173	-19.230889939370773	0.4808630713722264	0.5191369286277735
MAK	Ciliated_epithelial_cells	diploid	human	NA19204	-9.603271522593875	0.7618619486920188	-18.951116287206133	-18.189254338514115	0.5332035337197062	0.4667964662802938
PAK1IP1	Ciliated_epithelial_cells	diploid	human	NA19204	-11.365281100530076	0.0186701137795391	-21.45540822854633	-21.4367381147668	0.0184969068115362	0.9815030931884636
SMIM8	Ciliated_epithelial_cells	diploid	human	NA19204	-9.613224025316564	0.1890476128789728	-18.966565966300408	-18.777518353421435	0.1722529056657494	0.8277470943342506
NEDD9	Ciliated_epithelial_cells	diploid	human	NA19204	-8.291736630742212	0.3719960339448676	-16.785508412958702	-16.413512379013834	0.3106430234534244	0.6893569765465757
CEP85L	Ciliated_epithelial_cells	diploid	human	NA19204	-7.986093976371843	0.7171322197390156	-16.243854125693588	-15.52672190595457	0.5118498420485755	0.4881501579514244
ASF1A	Ciliated_epithelial_cells	diploid	human	NA19204	-11.127022105723356	-0.4140028311235682	-21.143937226805555	-21.557940057929123	0.3390009201068102	0.6609990798931897
MCM9	Ciliated_epithelial_cells	diploid	human	NA19204	-9.936016827336678	0.3196285581352108	-19.45961536302412	-19.139986804888903	0.273581190674611	0.7264188093253889
FAM184A	Ciliated_epithelial_cells	diploid	human	NA19204	-10.020196072980571	0.4176543082925868	-19.58563195574364	-19.16797764745105	0.3414101418697484	0.6585898581302516
RNGTT	Ciliated_epithelial_cells	diploid	human	NA19204	-8.613171098982361	-0.5356888269920184	-17.340069715188037	-17.875758542180055	0.4147339957576006	0.5852660042423994
MAN1A1	Ciliated_epithelial_cells	diploid	human	NA19204	-9.777498206887843	0.7511518008036543	-19.21943440828457	-18.46828260748092	0.5281772062229313	0.4718227937770686
SERINC1	Ciliated_epithelial_cells	diploid	human	NA19204	-9.304884574343902	-0.7677472993708392	-18.48103513978758	-19.24878243915842	0.5359427261588328	0.4640572738411673
HDDC2	Ciliated_epithelial_cells	diploid	human	NA19204	-11.54708086412676	-0.0276162143358897	-21.68735830074052	-21.714974515076403	0.0272383728622256	0.9727616271377744
HINT3	Ciliated_epithelial_cells	diploid	human	NA19204	-10.862038691128	-0.1799832324928836	-20.78755401661331	-20.9675372491062	0.1647157830720955	0.8352842169279044
NCOA7	Ciliated_epithelial_cells	diploid	human	NA19204	-10.75281541472073	0.250292911969435	-20.637599114314305	-20.387306202344867	0.2214273035934741	0.7785726964065259
SASH1	Ciliated_epithelial_cells	diploid	human	NA19204	-8.232092376936219	0.8684523852530184	-16.68090560041888	-15.81245321516586	0.5803995731797356	0.4196004268202644
UST	Ciliated_epithelial_cells	diploid	human	NA19204	-8.110814784441684	0.3727610918475044	-16.466570105165303	-16.0938090133178	0.3111702197625032	0.6888297802374967
MTRF1L	Ciliated_epithelial_cells	diploid	human	NA19204	-11.066171537412847	-0.4298654993360991	-21.063026941860127	-21.492892441196226	0.3494034054873116	0.6505965945126885
PPARD	Ciliated_epithelial_cells	diploid	human	NA19204	-10.518100232446468	-0.1211829136768685	-20.3093145691024	-20.430497482779263	0.1141280933152054	0.8858719066847945
MAPK14	Ciliated_epithelial_cells	diploid	human	NA19204	-9.270450882899606	-0.0827193017351284	-18.42593069443557	-18.508649996170703	0.0793904755484542	0.9206095244515456
KCTD20	Ciliated_epithelial_cells	diploid	human	NA19204	-10.048326613727012	-0.179411348607669	-19.627507114050715	-19.806918462658384	0.1642379608724751	0.8357620391275249
STK38	Ciliated_epithelial_cells	diploid	human	NA19204	-9.14348928379874	-0.5085623275828403	-18.22122035221909	-18.72978267980193	0.3986404843771941	0.601359515622806
SRSF3	Ciliated_epithelial_cells	diploid	human	NA19204	-9.671196452347548	-0.8607971862238628	-19.05626436444049	-19.91706155066436	0.5771751222394642	0.4228248777605358
MCM3	Ciliated_epithelial_cells	diploid	human	NA19204	-10.012934787370796	-0.0261721318134533	-19.574803571516224	-19.60097570332968	0.0258326100235012	0.9741673899764988
RNF8	Ciliated_epithelial_cells	diploid	human	NA19204	-10.486457470266789	-0.1097420751967775	-20.26442688057539	-20.374168955772166	0.103934777060069	0.896065222939931
PHACTR1	Ciliated_epithelial_cells	diploid	human	NA19204	-10.278870630236044	1.2571454010375085	-19.96623388820693	-18.70908848716942	0.7155350981992143	0.2844649018007857
MDGA1	Ciliated_epithelial_cells	diploid	human	NA19204	-10.645611736908585	0.6260203648641038	-20.488681244921057	-19.86266088005696	0.4652844548882943	0.5347155451117057
CILK1	Ciliated_epithelial_cells	diploid	human	NA19204	-10.14693044954208	-0.3061097291609513	-19.7733540495203	-20.07946377868125	0.2636941791967233	0.7363058208032767
FBXO9	Ciliated_epithelial_cells	diploid	human	NA19204	-10.362854622488578	-0.2334159851894881	-20.087651240143703	-20.32106722533319	0.208175882100991	0.791824117899009
MDN1	Ciliated_epithelial_cells	diploid	human	NA19204	-8.05039227871436	0.2083959897211078	-16.358963292328827	-16.15056730260772	0.1881145252541918	0.8118854747458083
BMP5	Ciliated_epithelial_cells	diploid	human	NA19204	-9.347397198122708	1.3071282287750423	-18.54882363302145	-17.241695404246403	0.7294039684632081	0.2705960315367919
BACH2	Ciliated_epithelial_cells	diploid	human	NA19204	-7.8369784492164465	0.300854138184853	-15.974521377784964	-15.67366723960011	0.2598142702928019	0.7401857297071982
RBM24	Ciliated_epithelial_cells	diploid	human	NA19204	-10.345149653129706	0.1727713463818894	-20.0621425954854	-19.889371249103508	0.1586700340063587	0.8413299659936413
CAP2	Ciliated_epithelial_cells	diploid	human	NA19204	-8.737518874619163	-0.1794187081132356	-17.55045637350802	-17.729875081621255	0.1642441116452211	0.835755888354779
ZNF451	Ciliated_epithelial_cells	diploid	human	NA19204	-8.7907233384553	-0.3019468555619191	-17.639767447894744	-17.941714303456664	0.2606226423603714	0.7393773576396285
BAG2	Ciliated_epithelial_cells	diploid	human	NA19204	-11.795785808200746	0.5353697588221137	-21.99665989002236	-21.461290131200244	0.4145472262101953	0.5854527737898048
RAB23	Ciliated_epithelial_cells	diploid	human	NA19204	-10.649920422422932	0.1091090358545586	-20.494699656099616	-20.38559062024505	0.1033673529388067	0.8966326470611932
GPR63	Ciliated_epithelial_cells	diploid	human	NA19204	-10.6649215263729	0.1147815691372464	-20.51563166478395	-20.400850095646703	0.1084391329513281	0.8915608670486719
KHDRBS2	Ciliated_epithelial_cells	diploid	human	NA19204	-8.88651454229541	1.0906501186139792	-17.799498555279254	-16.708848436665274	0.6640020158578885	0.3359979841421115
FBXL4	Ciliated_epithelial_cells	diploid	human	NA19204	-9.097284650524546	-0.2849928519883811	-18.146122367815696	-18.43111521980408	0.2479803702547781	0.7520196297452219
CCNC	Ciliated_epithelial_cells	diploid	human	NA19204	-9.754614011737887	-0.524898223379779	-19.18445065412048	-19.709348877500258	0.4083844260636148	0.5916155739363852
E2F3	Ciliated_epithelial_cells	diploid	human	NA19204	-9.364670013231963	0.6430456104840196	-18.576288742736544	-17.933243132252525	0.474311060258003	0.5256889397419969
ASCC3	Ciliated_epithelial_cells	diploid	human	NA19204	-7.924248576004148	0.4857299449387256	-16.13255261309129	-15.646822668152565	0.3847520643004124	0.6152479356995876
COL9A1	Ciliated_epithelial_cells	diploid	human	NA19204	-9.24239535482098	0.062456993555056	-18.38090210873362	-18.31844511517856	0.0605465355015985	0.9394534644984014
MED23	Ciliated_epithelial_cells	diploid	human	NA19204	-9.39891307579562	-0.535604224443631	-18.630605887419264	-19.16621011186289	0.4146844786675507	0.5853155213324492
WASF1	Ciliated_epithelial_cells	diploid	human	NA19204	-9.047176048690496	-0.2766402386193789	-18.064318088180727	-18.340958326800106	0.2416727350943078	0.7583272649056921
GPLD1	Ciliated_epithelial_cells	diploid	human	NA19204	-11.38846598655794	-0.1593136275695741	-21.485263883071777	-21.64457751064135	0.1472711222588513	0.8527288777411486
ALDH5A1	Ciliated_epithelial_cells	diploid	human	NA19204	-10.855027210793	-0.2043556532365436	-20.777981422573035	-20.98233707580958	0.1848275990768116	0.8151724009231883
SMAP1	Ciliated_epithelial_cells	diploid	human	NA19204	-9.001160375534102	-0.5975728046100635	-17.98886477715196	-18.586437581762024	0.4498546729233622	0.5501453270766378
C6orf62	Ciliated_epithelial_cells	diploid	human	NA19204	-10.089504689716687	-0.63192791549465	-19.68859134332017	-20.320519258814816	0.4684340018302652	0.5315659981697348
EYA4	Ciliated_epithelial_cells	diploid	human	NA19204	-8.522839157826187	1.5408762908054767	-17.185784432705766	-15.64490814190029	0.7858066764750301	0.21419332352497
SOBP	Ciliated_epithelial_cells	diploid	human	NA19204	-8.087897233717737	0.1505414983727215	-16.42582039835556	-16.27527889998284	0.1397579693777324	0.8602420306222676
SNX3	Ciliated_epithelial_cells	diploid	human	NA19204	-10.577959471232925	0.1887098240468852	-20.393819746504004	-20.20510992245712	0.171973254712665	0.8280267452873349
HBS1L	Ciliated_epithelial_cells	diploid	human	NA19204	-9.498517404678411	-0.2912244849167642	-18.78760325178854	-19.078827736705303	0.2526521091431207	0.7473478908568792
PEX7	Ciliated_epithelial_cells	diploid	human	NA19204	-10.322426328109904	0.3617659954379206	-20.02933497034436	-19.66756897490644	0.3035546798426096	0.6964453201573905
ZBTB24	Ciliated_epithelial_cells	diploid	human	NA19204	-10.47633115875277	-0.1555446002805461	-20.250030287938174	-20.40557488821872	0.1440510994835	0.8559489005165
FIG4	Ciliated_epithelial_cells	diploid	human	NA19204	-9.446783815141798	-0.1945273755760581	-18.706245505544	-18.90077288112005	0.1767763582733675	0.8232236417266324
PERP	Ciliated_epithelial_cells	diploid	human	NA19204	-10.604202917919393	0.3389635854402399	-20.43069940658946	-20.09173582114922	0.2874916057036992	0.7125083942963009
ARFGEF3	Ciliated_epithelial_cells	diploid	human	NA19204	-9.347536582801794	0.2434919575224726	-18.549045444079283	-18.30555348655681	0.2161142196093056	0.7838857803906945
SLC16A10	Ciliated_epithelial_cells	diploid	human	NA19204	-10.19804856858195	1.1963954558217471	-19.84839134123032	-18.65199588540857	0.6977181612227884	0.3022818387772118
HECA	Ciliated_epithelial_cells	diploid	human	NA19204	-10.502551066451945	-0.0973226394298692	-20.28727560337536	-20.384598242805225	0.0927367599876337	0.9072632400123662
PHACTR2	Ciliated_epithelial_cells	diploid	human	NA19204	-8.74943525381311	0.1642317877192703	-17.57049647600102	-17.406264688281748	0.1514546832994906	0.8485453167005095
EPM2A	Ciliated_epithelial_cells	diploid	human	NA19204	-10.369665824148806	0.7206378587542233	-20.09745206768683	-19.376814208932608	0.5135581242277469	0.4864418757722531
SLC39A7	Ciliated_epithelial_cells	diploid	human	NA19204	-10.474598377072796	0.0585528528299193	-20.247565252281696	-20.189012399451777	0.0568716079221327	0.9431283920778673
PHF1	Ciliated_epithelial_cells	diploid	human	NA19204	-11.442290658681328	-0.0576941636228731	-21.554264933192155	-21.611959096815028	0.0560614059449333	0.9439385940550666
PACRG	Ciliated_epithelial_cells	diploid	human	NA19204	-8.962319297789549	1.9257457480497069	-17.924929303147618	-15.999183555097911	0.8542329891513463	0.1457670108486537
QKI	Ciliated_epithelial_cells	diploid	human	NA19204	-7.714290875237397	-0.414491816989301	-15.750428181929465	-16.164919998918766	0.3393240603022075	0.6606759396977925
C6orf118	Ciliated_epithelial_cells	diploid	human	NA19204	-9.603800046059977	0.5210450848200203	-18.951937108520056	-18.43089202370004	0.4061004518744026	0.5938995481255974
PDE10A	Ciliated_epithelial_cells	diploid	human	NA19204	-9.283909731369445	0.5925334888788534	-18.44749008986291	-17.854956600984057	0.4470753197849115	0.5529246802150886
FAM120B	Ciliated_epithelial_cells	diploid	human	NA19204	-8.347049033749007	-0.3050761879893002	-16.88203843920439	-17.18711462719369	0.2629327834168309	0.7370672165831691
TBP	Ciliated_epithelial_cells	diploid	human	NA19204	-10.582066970097488	-0.2230447940321162	-20.39959877660809	-20.62264357064021	0.1999209902729964	0.8000790097270037
BICRAL	Ciliated_epithelial_cells	diploid	human	NA19204	-9.6875687030057	-0.1017032086111021	-19.08150543000816	-19.183208638619263	0.0967023971605956	0.9032976028394044
PPP2R5D	Ciliated_epithelial_cells	diploid	human	NA19204	-10.744719045016298	-0.2282689628825273	-20.62641238143319	-20.85468134431572	0.2040898392466777	0.7959101607533223
PTK7	Ciliated_epithelial_cells	diploid	human	NA19204	-9.424563062951112	-0.2617209459850328	-18.67117756865747	-18.932898514642503	0.2302742111875584	0.7697257888124418
SRF	Ciliated_epithelial_cells	diploid	human	NA19204	-10.010082535978738	-0.1530192191958619	-19.570547996760663	-19.72356721595653	0.1418867705933187	0.8581132294066812
CUL9	Ciliated_epithelial_cells	diploid	human	NA19204	-10.13428601594306	-0.4664884450987579	-19.754732722270337	-20.22122116736909	0.3727991439672639	0.6272008560327361
DUSP22	Ciliated_epithelial_cells	diploid	human	NA19204	-10.176957573142486	0.0793333707811995	-19.817478831556965	-19.738145460775765	0.0762680721250039	0.923731927874996
EXOC2	Ciliated_epithelial_cells	diploid	human	NA19204	-8.965485650286789	-0.3366131458447511	-17.930149819219196	-18.266762965063947	0.2858149280687856	0.7141850719312144
TMEM30A	Ciliated_epithelial_cells	diploid	human	NA19204	-9.323169896795692	-0.3840064264576064	-18.51022513694094	-18.894231563398545	0.3188729500686288	0.681127049931371
GMDS	Ciliated_epithelial_cells	diploid	human	NA19204	-9.628167982652974	0.702368453467482	-18.989736252523443	-18.28736779905596	0.5045894436767462	0.4954105563232538
SENP6	Ciliated_epithelial_cells	diploid	human	NA19204	-7.836761504866579	-0.917973586777201	-15.974127108892956	-16.89210069567016	0.6006725758786828	0.3993274241213171
VEGFA	Ciliated_epithelial_cells	diploid	human	NA19204	-9.46411805466406	0.2648610864527506	-18.733550442325274	-18.468689355872524	0.232687467321443	0.7673125326785569
PRPF4B	Ciliated_epithelial_cells	diploid	human	NA19204	-8.648881037011437	-0.848947550649811	-17.400724913655367	-18.249672464305178	0.5721349986878215	0.4278650013121785
TTK	Ciliated_epithelial_cells	diploid	human	NA19204	-10.826473689381478	1.3045967997217751	-20.73892206342061	-19.434325263698835	0.7287181060675377	0.2712818939324624
BTN2A1	Ciliated_epithelial_cells	diploid	human	NA19204	-10.523751351470628	-0.4502701776727385	-20.31731534918677	-20.76758552685951	0.362544097998256	0.6374559020017441
LAMA4	Ciliated_epithelial_cells	diploid	human	NA19204	-10.345030643251969	2.035322583041527	-20.06197097190365	-18.026648388862128	0.8693616660049267	0.1306383339950733
TENT5A	Ciliated_epithelial_cells	diploid	human	NA19204	-9.827272709195022	1.729838236929513	-19.29525562709112	-17.565417390161606	0.8226869096399646	0.1773130903600354
ELOVL4	Ciliated_epithelial_cells	diploid	human	NA19204	-10.795410590274455	0.1621287963345316	-20.69629122702726	-20.534162430692728	0.1496683221161791	0.8503316778838209
CASP8AP2	Ciliated_epithelial_cells	diploid	human	NA19204	-9.39855361698448	-0.3271690490788508	-18.630036616630893	-18.957205665709743	0.2790381452130883	0.7209618547869117
HMGN3	Ciliated_epithelial_cells	diploid	human	NA19204	-9.625990893164502	-0.1210903266411165	-18.986362801141265	-19.10745312778238	0.1140460692641862	0.8859539307358137
UBE3D	Ciliated_epithelial_cells	diploid	human	NA19204	-6.719257449856494	0.595705302060068	-13.849763387840392	-13.254058085780326	0.4488263151907066	0.5511736848092934
PHF3	Ciliated_epithelial_cells	diploid	human	NA19204	-7.875453711651949	-0.6935914438944587	-16.044333927934275	-16.737925371828737	0.5002220823320853	0.4997779176679147
ADGB	Ciliated_epithelial_cells	diploid	human	NA19204	-8.474471401197608	2.3072193221539568	-17.102671332692037	-14.79545201053808	0.9004623507688271	0.0995376492311729
PLAGL1	Ciliated_epithelial_cells	diploid	human	NA19204	-7.438212629512207	0.4266734615295142	-15.23792565891216	-14.811252197382649	0.3473233585326836	0.6526766414673165
FBXO30	Ciliated_epithelial_cells	diploid	human	NA19204	-9.725103939010577	-1.141594071536577	-19.13922205497349	-20.28081612651007	0.6806903864587437	0.3193096135412563
AKAP7	Ciliated_epithelial_cells	diploid	human	NA19204	-10.734265484486096	0.3550076963452788	-20.61195421759302	-20.25694652124774	0.2988319532435803	0.7011680467564196
RNF146	Ciliated_epithelial_cells	diploid	human	NA19204	-9.524527166059046	-0.6862959311409504	-18.828355686817552	-19.5146516179585	0.4965626135403004	0.5034373864596996
CCN2	Ciliated_epithelial_cells	diploid	human	NA19204	-9.612312219892248	0.844803891961682	-18.96515114994125	-18.120347257979567	0.5703583938778208	0.4296416061221791
FOXO3	Ciliated_epithelial_cells	diploid	human	NA19204	-9.708180265998918	-0.0036227841371641	-19.113225207826464	-19.116847991963628	0.0036162297721173	0.9963837702278826
ARMC2	Ciliated_epithelial_cells	diploid	human	NA19204	-8.507268984523744	-0.1695472351445843	-17.159067510379515	-17.3286147455241	0.1559531151378961	0.8440468848621039
NUP43	Ciliated_epithelial_cells	diploid	human	NA19204	-10.491832794361098	-0.3224361892856712	-20.27206275348642	-20.59449894277209	0.2756178463251522	0.7243821536748478
MTHFD1L	Ciliated_epithelial_cells	diploid	human	NA19204	-9.181168484818537	0.5908501154467736	-18.28222520842553	-17.691375092978756	0.4461437572044313	0.5538562427955687
LRP11	Ciliated_epithelial_cells	diploid	human	NA19204	-10.351920525978477	0.2911479799047072	-20.07190334928384	-19.78075536937913	0.2525949310965443	0.7474050689034557
PCMT1	Ciliated_epithelial_cells	diploid	human	NA19204	-10.000335878461136	0.1643531545204587	-19.5559967437487	-19.39164358922824	0.1515576622810007	0.8484423377189992
PLEKHG1	Ciliated_epithelial_cells	diploid	human	NA19204	-8.215263095761806	0.0150128953840532	-16.65129448858595	-16.6362815932019	0.0149007637118268	0.9850992362881732
ACAT2	Ciliated_epithelial_cells	diploid	human	NA19204	-10.448013894419288	0.4490148647092909	-20.20969015068253	-19.76067528597324	0.3617433888757233	0.6382566111242767
TCP1	Ciliated_epithelial_cells	diploid	human	NA19204	-9.57712499805363	-0.2643465287402443	-18.91045735221509	-19.17480388095533	0.232292539141894	0.767707460858106
SERAC1	Ciliated_epithelial_cells	diploid	human	NA19204	-10.471987300068292	-0.1633366927502351	-20.24384991510944	-20.407186607859675	0.150694814628935	0.8493051853710649
AMD1	Ciliated_epithelial_cells	diploid	human	NA19204	-9.681883387256525	0.0375710498081752	-19.07274493560089	-19.03517388579272	0.0368740146267113	0.9631259853732888
USP45	Ciliated_epithelial_cells	diploid	human	NA19204	-9.820701385557062	-0.1146034593061706	-19.285266805447066	-19.39987026475324	0.1082803230535219	0.891719676946478
TRERF1	Ciliated_epithelial_cells	diploid	human	NA19204	-9.212202697372271	-0.3450815150215334	-18.33231190599077	-18.67739342101231	0.2918373747766718	0.7081626252233282
SIRT5	Ciliated_epithelial_cells	diploid	human	NA19204	-10.98462384385422	-0.0988925621758624	-20.953727904855448	-21.05262046703131	0.0941599757230433	0.9058400242769568
MRS2	Ciliated_epithelial_cells	diploid	human	NA19204	-10.445333660507933	-0.4988676918816566	-20.20586573456681	-20.704733426448467	0.3927821717274997	0.6072178282725001
WRNIP1	Ciliated_epithelial_cells	diploid	human	NA19204	-10.50148600512484	-0.4076999001933217	-20.285764690596785	-20.693464590790107	0.3348215311976591	0.6651784688023409
RRP36	Ciliated_epithelial_cells	diploid	human	NA19204	-10.170682434183686	-0.3877720118141674	-19.80826868091325	-20.196040692727426	0.3214329691037024	0.6785670308962977
SERPINB6	Ciliated_epithelial_cells	diploid	human	NA19204	-11.11708964787678	0.3685743760470323	-21.1307683152686	-20.762193939221568	0.3082802396965829	0.6917197603034171
XPO5	Ciliated_epithelial_cells	diploid	human	NA19204	-9.786619770856412	-0.0872477386942307	-19.23335697605576	-19.320604714749987	0.0835499726255928	0.9164500273744072
ABCC10	Ciliated_epithelial_cells	diploid	human	NA19204	-11.147595326123945	-0.7440174983853219	-21.17116720244922	-21.915184700834544	0.5247990436360475	0.4752009563639525
NQO2	Ciliated_epithelial_cells	diploid	human	NA19204	-10.710454930420177	-0.0288553446789592	-20.57896116170762	-20.60781650638658	0.0284430048088499	0.97155699519115
OARD1	Ciliated_epithelial_cells	diploid	human	NA19204	-10.317831791772653	-0.4085027128038198	-20.02269205219249	-20.431194764996302	0.3353553305615452	0.6646446694384548
AARS2	Ciliated_epithelial_cells	diploid	human	NA19204	-10.96864200451714	-0.4845215496734596	-20.93219070969448	-21.416712259367937	0.3840081522285585	0.6159918477714416
ZNF391	Ciliated_epithelial_cells	diploid	human	NA19204	-10.88000796771288	-0.2472969192242579	-20.81205342745413	-21.05935034667839	0.2190912077277085	0.7809087922722915
KLHDC3	Ciliated_epithelial_cells	diploid	human	NA19204	-11.271636420112472	-0.9009580344904898	-21.334001595293493	-22.234959629783983	0.5938196614948559	0.4061803385051441
SOX4	Ciliated_epithelial_cells	diploid	human	NA19204	-9.991477968561815	-0.5802450827339563	-19.542760016281857	-20.123005099015813	0.4402388380430864	0.5597611619569136
GLO1	Ciliated_epithelial_cells	diploid	human	NA19204	-9.733798691744122	-0.1498708045410879	-19.152561603032968	-19.302432407574056	0.1391808168293901	0.86081918317061
RREB1	Ciliated_epithelial_cells	diploid	human	NA19204	-9.125048899818308	0.1715973085866621	-18.191286861288404	-18.01968955270174	0.1576817007712623	0.8423182992287377
SSR1	Ciliated_epithelial_cells	diploid	human	NA19204	-9.558536531947656	-0.4169681441854109	-18.88148930465119	-19.2984574488366	0.3409580860732548	0.6590419139267452
RIOK1	Ciliated_epithelial_cells	diploid	human	NA19204	-10.841616262352884	0.0706132256253654	-20.759651309896864	-20.6890380842715	0.0681777726018518	0.9318222273981482
SLC35B3	Ciliated_epithelial_cells	diploid	human	NA19204	-10.46862984983964	-0.3024306601544637	-20.239071054158003	-20.541501714312467	0.2609802700036971	0.7390197299963028
ATXN1	Ciliated_epithelial_cells	diploid	human	NA19204	-7.862524460534604	0.5077417592582237	-16.020898784102446	-15.513157024844222	0.3981468252941635	0.6018531747058364
NUP153	Ciliated_epithelial_cells	diploid	human	NA19204	-8.977816162358982	-0.1386572560110863	-17.95046542642254	-18.089122682433626	0.129473654995829	0.870526345004171
DEK	Ciliated_epithelial_cells	diploid	human	NA19204	-8.872812441602553	-0.0531053559449786	-17.776734551461704	-17.829839907406683	0.0517198997268507	0.9482801002731492
EEF1E1	Ciliated_epithelial_cells	diploid	human	NA19204	-11.045348573110545	-0.399563381092257	-21.03521234789789	-21.434775728990147	0.3293872156551324	0.6706127843448675
ERMARD	Ciliated_epithelial_cells	diploid	human	NA19204	-10.188358799854518	-0.0764877395420811	-19.834197570176208	-19.91068530971829	0.0736357281306298	0.9263642718693704
PHF10	Ciliated_epithelial_cells	diploid	human	NA19204	-9.525843015196935	-0.8746364767906344	-18.83041468660881	-19.70505116339945	0.5829864137549222	0.4170135862450778
TULP4	Ciliated_epithelial_cells	diploid	human	NA19204	-9.018998368810388	0.0252837150780891	-18.018151883811708	-17.99286816873362	0.0249667588498138	0.975033241150186
SNX9	Ciliated_epithelial_cells	diploid	human	NA19204	-9.109259456108951	0.0001545175995047	-18.165616096572943	-18.16546157897344	0.0001545056622752	0.9998454943377248
RTN4IP1	Ciliated_epithelial_cells	diploid	human	NA19204	-10.70128407234438	0.3679095577596492	-20.566230949474708	-20.19832139171506	0.3078202188519974	0.6921797811480026
QRSL1	Ciliated_epithelial_cells	diploid	human	NA19204	-10.250723074605418	0.0346284652956112	-19.92530428278905	-19.890675817493435	0.0340357611661557	0.9659642388338444
MTRES1	Ciliated_epithelial_cells	diploid	human	NA19204	-11.583759658419662	-0.7490786233457669	-21.73355562131635	-22.482634244662115	0.5271980191792197	0.4728019808207803
RSPH3	Ciliated_epithelial_cells	diploid	human	NA19204	-9.375852243450884	-0.3125974117107049	-18.59404554845492	-18.906642960165627	0.2684556355122996	0.7315443644877004
AFDN	Ciliated_epithelial_cells	diploid	human	NA19204	-7.608501865628867	-0.7546387261077038	-15.55539263945193	-16.310031365559635	0.529819552028947	0.4701804479710529
PPIL4	Ciliated_epithelial_cells	diploid	human	NA19204	-9.149516920723704	-0.5973811609262363	-18.2309937255943	-18.82837488652053	0.4497492309429189	0.5502507690570811
AKAP12	Ciliated_epithelial_cells	diploid	human	NA19204	-7.752883440872238	0.505391014204065	-15.821161659257475	-15.315770645053412	0.3967303576955767	0.6032696423044233
SYNE1	Ciliated_epithelial_cells	diploid	human	NA19204	-8.300106277214677	1.0683224349317475	-16.80014433379062	-15.731821898858872	0.6564155805528558	0.3435844194471444
LATS1	Ciliated_epithelial_cells	diploid	human	NA19204	-9.256949138601762	-0.5368911552469413	-18.40427535340945	-18.941166508656387	0.4154372547523483	0.5845627452476517
PNISR	Ciliated_epithelial_cells	diploid	human	NA19204	-7.593471965569048	-1.4874856039543618	-15.527547253673946	-17.01503285762831	0.774059955325107	0.2259400446748929
MTO1	Ciliated_epithelial_cells	diploid	human	NA19204	-10.887955975265172	-0.5407841407034227	-20.82287437470684	-21.363658515410265	0.4177085251382202	0.5822914748617798
ADGRB3	Ciliated_epithelial_cells	diploid	human	NA19204	-8.747581861419778	0.9759992152495478	-17.56738097030963	-16.591381755060084	0.623184354550947	0.376815645449053
ANKRD6	Ciliated_epithelial_cells	diploid	human	NA19204	-8.690425704333459	0.3863991969307925	-17.471050602334206	-17.084651405403413	0.3205007824708802	0.6794992175291198
CEP162	Ciliated_epithelial_cells	diploid	human	NA19204	-8.903373983837048	0.0550086107675938	-17.82746946594409	-17.772460855176497	0.0535230019750675	0.9464769980249323
SYNCRIP	Ciliated_epithelial_cells	diploid	human	NA19204	-8.807962270613237	-0.559499985492124	-17.66861454082068	-18.228114526312805	0.4285052519150512	0.5714947480849488
SNX14	Ciliated_epithelial_cells	diploid	human	NA19204	-8.86696769376136	0.0346231814493869	-17.767015824869993	-17.732392643420607	0.0340306571461751	0.9659693428538249
AKIRIN2	Ciliated_epithelial_cells	diploid	human	NA19204	-10.248175296576951	0.1185991723367616	-19.9215936861212	-19.80299451378444	0.1118362699834854	0.8881637300165146
ORC3	Ciliated_epithelial_cells	diploid	human	NA19204	-9.612559284049508	-0.2515848511591657	-18.965534522977663	-19.21711937413683	0.2224325226912246	0.7775674773087754
LCA5	Ciliated_epithelial_cells	diploid	human	NA19204	-9.618387854322942	-0.0376261926934374	-18.974576150833794	-19.012202343527232	0.036927122708136	0.963072877291864
MAP3K7	Ciliated_epithelial_cells	diploid	human	NA19204	-8.835002049009239	-0.671242944264943	-17.71377249644261	-18.38501544070755	0.488927052347292	0.511072947652708
LTV1	Ciliated_epithelial_cells	diploid	human	NA19204	-10.265943295161192	-0.4701795206489798	-19.947450857170285	-20.417630377819265	0.3751099224595364	0.6248900775404637
MAP7	Ciliated_epithelial_cells	diploid	human	NA19204	-9.100515801631484	0.7825615112720604	-18.151384456781315	-17.368822945509255	0.5427666982643123	0.4572333017356877
CD164	Ciliated_epithelial_cells	diploid	human	NA19204	-9.96144044632699	-0.3598407398545618	-19.497786348984143	-19.857627088838704	0.302212553047481	0.6977874469525189
AFG1L	Ciliated_epithelial_cells	diploid	human	NA19204	-9.594865649737091	0.3837371293908092	-18.938055960742027	-18.554318831351218	0.3186894998517722	0.6813105001482278
NHSL1	Ciliated_epithelial_cells	diploid	human	NA19204	-8.321097252833392	-0.0032707819685421	-16.83680494653797	-16.840075728506513	0.003265438788246	0.996734561211754
AHI1	Ciliated_epithelial_cells	diploid	human	NA19204	-8.105544034040852	0.4303230123895787	-16.457205139794173	-16.026882127404594	0.3497009938413814	0.6502990061586186
PKIB	Ciliated_epithelial_cells	diploid	human	NA19204	-8.435909250527788	0.3184236422308367	-17.03615699254252	-16.717733350311683	0.2727053895706378	0.7272946104293623
REPS1	Ciliated_epithelial_cells	diploid	human	NA19204	-8.617184510655184	-0.5154915619553327	-17.3468962215646	-17.86238778351993	0.4027930417662152	0.5972069582337848
CNPY3	Ciliated_epithelial_cells	diploid	human	NA19204	-11.366263917705073	-0.0214653585461341	-21.45667545482329	-21.478140813369432	0.0212366173315522	0.978763382668448
FOXP4	Ciliated_epithelial_cells	diploid	human	NA19204	-9.776407320108584	0.0529155248953577	-19.217768515536388	-19.16485299064103	0.051539869632971	0.948460130367029
PPIL1	Ciliated_epithelial_cells	diploid	human	NA19204	-11.03338811288695	-0.1182764905956262	-21.019206646471897	-21.137483137067523	0.1115496295203356	0.8884503704796642
KLC4	Ciliated_epithelial_cells	diploid	human	NA19204	-10.67787340972787	-0.2667846982910796	-20.53367717932038	-20.80046187761146	0.2341620600662706	0.7658379399337294
KIF13A	Ciliated_epithelial_cells	diploid	human	NA19204	-8.694276718665238	-0.2735617725783079	-17.4775564170105	-17.75111818958881	0.2393346533551504	0.7606653466448495
ZSCAN9	Ciliated_epithelial_cells	diploid	human	NA19204	-10.504054774768315	-0.6159201843892141	-20.28940849871797	-20.90532868310719	0.4598563651819596	0.5401436348180404
CMTR1	Ciliated_epithelial_cells	diploid	human	NA19204	-10.131451692246484	-0.8473908577950661	-19.75055536089305	-20.59794621868811	0.5714684256073161	0.428531574392684
YIPF3	Ciliated_epithelial_cells	diploid	human	NA19204	-11.1225156554062	-0.8852716122710048	-21.137964196004923	-22.023235808275928	0.5873979097325808	0.4126020902674192
TMEM14B	Ciliated_epithelial_cells	diploid	human	NA19204	-8.563086135594956	0.1549400425626679	-17.254676324256874	-17.099736281694206	0.1435334725176604	0.8564665274823394
TMEM63B	Ciliated_epithelial_cells	diploid	human	NA19204	-10.302567443243351	-0.1810961489765787	-20.000599722955013	-20.18169587193159	0.1656448675530725	0.8343551324469274
TJAP1	Ciliated_epithelial_cells	diploid	human	NA19204	-10.789131255850409	-0.3185008879975974	-20.687655959186003	-21.0061568471836	0.272761567830687	0.727238432169313
SLC22A23	Ciliated_epithelial_cells	diploid	human	NA19204	-9.587583199807046	0.499275908644929	-18.92673256579904	-18.427456657154107	0.3930299976371716	0.6069700023628284
LRRC1	Ciliated_epithelial_cells	diploid	human	NA19204	-10.18977466246983	0.4084691758320424	-19.83627243101441	-19.42780325518237	0.3353330400182477	0.6646669599817523
BPHL	Ciliated_epithelial_cells	diploid	human	NA19204	-10.221017645736934	-0.1371129317618162	-19.881980796398835	-20.01909372816065	0.128128241441616	0.8718717585583841
RIPK1	Ciliated_epithelial_cells	diploid	human	NA19204	-9.87696202112783	-0.2207027063764571	-19.37057734501829	-19.59128005139475	0.1980449390200927	0.8019550609799073
TUBB2B	Ciliated_epithelial_cells	diploid	human	NA19204	-10.82597961040836	0.0392962980739	-20.738245121884137	-20.69894882381024	0.0385342135232217	0.9614657864767784
UQCC2	Ciliated_epithelial_cells	diploid	human	NA19204	-10.744720985600384	0.3535752975284935	-20.626415063908265	-20.27283976637977	0.2978268813029572	0.7021731186970428
HMGA1	Ciliated_epithelial_cells	diploid	human	NA19204	-9.335227736072651	0.410783078465972	-18.529446444669208	-18.11866336620324	0.3368692366574922	0.6631307633425078
FLOT1	Ciliated_epithelial_cells	diploid	human	NA19204	-10.641942486218928	-0.3299843731770266	-20.483553812224464	-20.81353818540149	0.28106503198638	0.71893496801362
MDC1	Ciliated_epithelial_cells	diploid	human	NA19204	-9.843978879200185	0.0606816534005254	-19.320620955300363	-19.25993930189984	0.0588772046661841	0.9411227953338158
PGBD1	Ciliated_epithelial_cells	diploid	human	NA19204	-10.2735386611924	-0.3340997372250172	-19.95848972639636	-20.292589463621376	0.2840176314286348	0.7159823685713653
ATAT1	Ciliated_epithelial_cells	diploid	human	NA19204	-10.121682510803142	-0.3940854828817208	-19.736147864573912	-20.13023334745564	0.3257035870237921	0.6742964129762079
MTCH1	Ciliated_epithelial_cells	diploid	human	NA19204	-10.084981841664368	-0.7432157970848152	-19.68189447917541	-20.425110276260227	0.5244179216587492	0.4755820783412508
VARS2	Ciliated_epithelial_cells	diploid	human	NA19204	-11.441165246657174	0.1182504879167538	-21.552826637388	-21.434576149471248	0.1115265271302973	0.8884734728697026
TAF8	Ciliated_epithelial_cells	diploid	human	NA19204	-10.3237470283208	-0.2251055196908354	-20.03124389380613	-20.256349413496967	0.2015680359798084	0.7984319640201918
FAM8A1	Ciliated_epithelial_cells	diploid	human	NA19204	-10.851039573216864	-0.4628360754260541	-20.772533922208183	-21.23536999763424	0.370504186115958	0.629495813884042
FARS2	Ciliated_epithelial_cells	diploid	human	NA19204	-8.031441950947437	-0.0002023391290321	-16.3251020125425	-16.325304351671534	0.0002023186598512	0.9997976813401488
CDKAL1	Ciliated_epithelial_cells	diploid	human	NA19204	-7.994152477820719	-0.1126527673321824	-16.258314653353622	-16.370967420685805	0.1065391549474544	0.8934608450525455
TNFRSF21	Ciliated_epithelial_cells	diploid	human	NA19204	-10.30220038707159	0.6284179657460987	-20.000068047615773	-19.371650081869674	0.4665649536749491	0.5334350463250509
MMUT	Ciliated_epithelial_cells	diploid	human	NA19204	-10.34420231202978	-0.1330915576775737	-20.060776380662293	-20.193867938339867	0.1246150597725431	0.8753849402274568
PRIM2	Ciliated_epithelial_cells	diploid	human	NA19204	-10.71025992409771	-0.2493085599490215	-20.578690601309408	-20.82799916125843	0.2206605366643529	0.7793394633356471
HMGCLL1	Ciliated_epithelial_cells	diploid	human	NA19204	-9.56901540808668	0.8452051409348051	-18.89782581960245	-18.05262067866764	0.5705307525494058	0.4294692474505941
SCUBE3	Ciliated_epithelial_cells	diploid	human	NA19204	-8.9088266101001	-0.2455354555414964	-17.83650662645591	-18.082042081997407	0.2177144530548712	0.7822855469451288
CYP39A1	Ciliated_epithelial_cells	diploid	human	NA19204	-11.036243397975207	0.9301421469706808	-21.023029584849866	-20.09288743787918	0.6055023702571589	0.3944976297428411
TPBG	Ciliated_epithelial_cells	diploid	human	NA19204	-8.454180134098415	0.0721598733310064	-17.067699457374882	-16.995539584043875	0.0696178593714019	0.930382140628598
IRAK1BP1	Ciliated_epithelial_cells	diploid	human	NA19204	-8.657061398618888	-0.0129481125926495	-17.414592826383974	-17.427540938976623	0.0128646464143216	0.9871353535856784
PHIP	Ciliated_epithelial_cells	diploid	human	NA19204	-7.618605572708643	-0.7934957795692091	-15.574092437316898	-16.36758821688611	0.5477389762097025	0.4522610237902976
MMS22L	Ciliated_epithelial_cells	diploid	human	NA19204	-8.792129255796626	0.7172080646103858	-17.642121731504393	-16.924913666894007	0.5118868643305219	0.4881131356694781
FAXC	Ciliated_epithelial_cells	diploid	human	NA19204	-10.531994660590628	0.9184248439978902	-20.32897754955644	-19.41055270555855	0.6008527346102154	0.3991472653897846
PNRC1	Ciliated_epithelial_cells	diploid	human	NA19204	-10.929141974592737	-0.583926298394271	-20.87879635214105	-21.462722650535323	0.4422956514888688	0.5577043485111313
PM20D2	Ciliated_epithelial_cells	diploid	human	NA19204	-11.089610179201449	0.1672873957685326	-21.09425785722806	-20.92697046145953	0.1540435479073013	0.8459564520926987
RARS2	Ciliated_epithelial_cells	diploid	human	NA19204	-9.11490373472806	-0.2350334533351414	-18.17479695115414	-18.40983040448928	0.209455597160481	0.7905444028395191
TBC1D32	Ciliated_epithelial_cells	diploid	human	NA19204	-8.433447239896584	-0.0464309752786567	-17.03190281111899	-17.078333786397646	0.0453695486032104	0.9546304513967896
RNF217	Ciliated_epithelial_cells	diploid	human	NA19204	-8.459334057864258	0.0068184935844541	-17.076588050012347	-17.069769556427893	0.0067953004012029	0.9932046995987972
RSPO3	Ciliated_epithelial_cells	diploid	human	NA19204	-7.856145953095364	0.51373483443966	-16.009328093955624	-15.495593259515964	0.4017429898126012	0.5982570101873989
ARHGAP18	Ciliated_epithelial_cells	diploid	human	NA19204	-11.002738676579858	0.5398743914700823	-20.978093324453788	-20.438218932983705	0.4171785448773689	0.5828214551226311
SLC2A12	Ciliated_epithelial_cells	diploid	human	NA19204	-10.940352605916244	-0.0275735621244202	-20.89397410283674	-20.92154766496116	0.0271968815427535	0.9728031184572464
SHPRH	Ciliated_epithelial_cells	diploid	human	NA19204	-8.38712318071506	-0.5616677931116634	-16.951689023478906	-17.51335681659057	0.4297428007159727	0.5702571992840273
AIG1	Ciliated_epithelial_cells	diploid	human	NA19204	-8.644295449813454	-0.0267558031896798	-17.39294673092191	-17.41970253411159	0.0264010377410524	0.9735989622589476
TIAM2	Ciliated_epithelial_cells	diploid	human	NA19204	-8.673401576651548	0.0122898058842011	-17.44226384825202	-17.429974042367817	0.0122145946456654	0.9877854053543343
TMEM181	Ciliated_epithelial_cells	diploid	human	NA19204	-9.713969554570332	-0.2965016237808591	-19.12212309069314	-19.418624714474	0.2565855798789814	0.7434144201210185
WTAP	Ciliated_epithelial_cells	diploid	human	NA19204	-9.241376374459968	-0.5548527941333496	-18.379264448416123	-18.93411724254948	0.4258432257785807	0.5741567742214193
ARMT1	Ciliated_epithelial_cells	diploid	human	NA19204	-10.805362666055837	-0.2328410355954488	-20.70996512170046	-20.94280615729591	0.2077204922452928	0.7922795077547071
DST	Ciliated_epithelial_cells	diploid	human	NA19204	-6.813228219883015	-0.1511698802004933	-14.035596213018582	-14.186766093219076	0.1402983600336451	0.8597016399663547
GJA1	Ciliated_epithelial_cells	diploid	human	NA19204	-8.4144742599583	0.621673543780229	-16.99908841055771	-16.37741486677748	0.4629550830694202	0.5370449169305798
UTRN	Ciliated_epithelial_cells	diploid	human	NA19204	-7.1740531617341405	0.8400931848211571	-14.736872757930172	-13.896779573109017	0.568329703564536	0.431670296435464
PTPRK	Ciliated_epithelial_cells	diploid	human	NA19204	-7.697765909633247	-0.1995554406508635	-15.72007264914495	-15.919628089795811	0.180905191595208	0.8190948084047921
CDYL	Ciliated_epithelial_cells	diploid	human	NA19204	-8.532932816172943	-0.2737825221719418	-17.203084802390507	-17.47686732456245	0.2395025513889205	0.7604974486110795
SYCP2L	Ciliated_epithelial_cells	diploid	human	NA19204	-9.489598097000998	0.3777422741216725	-18.77360505718768	-18.395862783066008	0.3145928749421282	0.6854071250578718
BMP6	Ciliated_epithelial_cells	diploid	human	NA19204	-11.463412260195872	1.539612566973673	-21.581223548474146	-20.04161098150047	0.7855358241622629	0.2144641758377371
SLC25A27	Ciliated_epithelial_cells	diploid	human	NA19204	-10.008964628415075	-0.0534384971184957	-19.56887974050516	-19.622318237623656	0.0520357582566167	0.9479642417433832
CNKSR3	Ciliated_epithelial_cells	diploid	human	NA19204	-9.674525646406234	0.2310644523343941	-19.06140022460448	-18.83033577227008	0.2063116906776414	0.7936883093223586
ZUP1	Ciliated_epithelial_cells	diploid	human	NA19204	-11.032119369355463	-0.2933948983545633	-21.017507535584524	-21.310902433939088	0.2542724040571605	0.7457275959428393
NUS1	Ciliated_epithelial_cells	diploid	human	NA19204	-9.543612672935666	-0.2840095473714257	-18.85819472301228	-19.142204270383708	0.2472405422022496	0.7527594577977504
SRSF12	Ciliated_epithelial_cells	diploid	human	NA19204	-10.506671017401024	-0.219040578339726	-20.29311863261772	-20.51215921095744	0.1967108786465955	0.8032891213534045
AK9	Ciliated_epithelial_cells	diploid	human	NA19204	-9.491869602960486	1.3105222899033464	-18.77717114767756	-17.466648857774214	0.7303208311112221	0.2696791688887777
CDK19	Ciliated_epithelial_cells	diploid	human	NA19204	-8.355123806730338	-0.2873499750252541	-16.896092070474957	-17.18344204550021	0.2497508855672634	0.7502491144327366
RMND1	Ciliated_epithelial_cells	diploid	human	NA19204	-10.073471867030662	-0.2430914400970358	-19.66483815222052	-19.907929592317554	0.215800196813104	0.7841998031868962
EEF1A1	Ciliated_epithelial_cells	diploid	human	NA19204	-8.969888090225513	-0.4346417519586581	-17.937405838745985	-18.372047590704643	0.3525034100822838	0.6474965899177163
ZFAND3	Ciliated_epithelial_cells	diploid	human	NA19204	-7.339544235633413	-0.6784069933597366	-15.05199478106264	-15.730401774422376	0.4925753202466194	0.5074246797533806
H2BC5	Ciliated_epithelial_cells	diploid	human	NA19204	-11.39415285480685	0.5165671672105213	-21.492574697278105	-20.976007530067584	0.4034350553704264	0.5965649446295737
ZSCAN12	Ciliated_epithelial_cells	diploid	human	NA19204	-10.112218374393322	-0.1248046361001798	-19.722176628426084	-19.846981264526264	0.1173306725366865	0.8826693274633135
LEMD2	Ciliated_epithelial_cells	diploid	human	NA19204	-10.20864014350438	0.2246771679992178	-19.863890026446736	-19.63921285844752	0.2012259530367056	0.7987740469632943
SLC35A1	Ciliated_epithelial_cells	diploid	human	NA19204	-11.022041620389851	-0.0170359792882308	-21.00400278404663	-21.02103876333486	0.0168916875387555	0.9831083124612444
GRIK2	Ciliated_epithelial_cells	diploid	human	NA19204	-9.536212260019404	1.6283587514763411	-18.8466310939352	-17.218272342458853	0.803748592716961	0.196251407283039
CITED2	Ciliated_epithelial_cells	diploid	human	NA19204	-10.063389346093246	0.3810821070861045	-19.6498808445718	-19.26879873748569	0.3168782018231241	0.6831217981768759
DCBLD1	Ciliated_epithelial_cells	diploid	human	NA19204	-11.217359040548544	0.4309155520725234	-21.26303248096209	-20.83211692888957	0.3500862076697991	0.6499137923302009
TMEM200A	Ciliated_epithelial_cells	diploid	human	NA19204	-10.50245800296162	0.4984467180456206	-20.287143588808867	-19.788696870763246	0.3925264950962122	0.6074735049037878
PDSS2	Ciliated_epithelial_cells	diploid	human	NA19204	-8.685969451684995	-0.169768254304806	-17.46351954262381	-17.633287796928617	0.1561396450574736	0.8438603549425264
STXBP5	Ciliated_epithelial_cells	diploid	human	NA19204	-8.738223691729239	-0.2461702591439092	-17.551642274972096	-17.797812534116005	0.2182108931505357	0.7817891068494643
KIF6	Ciliated_epithelial_cells	diploid	human	NA19204	-10.306909859864064	1.1619573706322832	-20.006888118166444	-18.84493074753416	0.6871268276233393	0.3128731723766608
USP49	Ciliated_epithelial_cells	diploid	human	NA19204	-9.548345937861628	-0.3137668143479502	-18.865586462494942	-19.179353276842896	0.2693106054219288	0.7306893945780711
KDM1B	Ciliated_epithelial_cells	diploid	human	NA19204	-10.842480776876885	0.1402210523076022	-20.76083374160409	-20.620612689296493	0.1308339170066133	0.8691660829933867
KIAA1586	Ciliated_epithelial_cells	diploid	human	NA19204	-10.649419834988004	-0.7740037053252032	-20.494000573618745	-21.26800427894395	0.5388369935534179	0.4611630064465821
LMBRD1	Ciliated_epithelial_cells	diploid	human	NA19204	-9.414563929247516	-0.2252607473947776	-18.65537321874282	-18.8806339661376	0.2016919651214703	0.7983080348785296
CDC40	Ciliated_epithelial_cells	diploid	human	NA19204	-9.943862204581704	-0.3416955453260471	-19.47140471828087	-19.81310026360692	0.2894354935343954	0.7105645064656045
SNRNP48	Ciliated_epithelial_cells	diploid	human	NA19204	-10.233408672290553	-0.623311639055533	-19.90006837365205	-20.523380012707587	0.4638340936623625	0.5361659063376375
POLH	Ciliated_epithelial_cells	diploid	human	NA19204	-9.926546930127593	-0.0299676148183465	-19.44537255266053	-19.47534016747888	0.0295230378876959	0.970476962112304
GSTA4	Ciliated_epithelial_cells	diploid	human	NA19204	-10.388555669354384	-0.2513237619648549	-20.124596872185457	-20.37592063415031	0.2222294817203034	0.7777705182796966
PKHD1	Ciliated_epithelial_cells	diploid	human	NA19204	-9.74281478204263	1.8597960174400328	-19.1663822035474	-17.306586186107367	0.8442956118914409	0.1557043881085591
PDE7B	Ciliated_epithelial_cells	diploid	human	NA19204	-10.361085783719052	1.3656781767357664	-20.085104873468424	-18.719426696732658	0.7447924585306046	0.2552075414693953
POLR1C	Ciliated_epithelial_cells	diploid	human	NA19204	-9.966411674189326	0.0760183558203913	-19.505238839821065	-19.42922048400068	0.0732008057563031	0.9267991942436968
ZNF318	Ciliated_epithelial_cells	diploid	human	NA19204	-9.793674896376231	-0.219228691180021	-19.244116927348347	-19.46334561852837	0.1968619734329112	0.8031380265670889
ID4	Ciliated_epithelial_cells	diploid	human	NA19204	-9.91300455409274	0.118523654423658	-19.42498138386305	-19.30645772943939	0.1117691951794576	0.8882308048205425
RCAN2	Ciliated_epithelial_cells	diploid	human	NA19204	-9.83708320751397	1.344521418184332	-19.31015617326348	-17.965634755079147	0.7393355727317431	0.2606644272682568
RSPH9	Ciliated_epithelial_cells	diploid	human	NA19204	-10.68888763513226	0.7329734921544926	-20.549003259216825	-19.81602976706233	0.519521834184395	0.480478165815605
GTPBP2	Ciliated_epithelial_cells	diploid	human	NA19204	-10.900282682129593	-0.0710318853822082	-20.83963807860167	-20.91066996398388	0.0685678074173575	0.9314321925826424
MANEA	Ciliated_epithelial_cells	diploid	human	NA19204	-10.75020206646363	0.0518168654037402	-20.633989329801658	-20.58217246439792	0.0504972622779628	0.9495027377220372
SMPDL3A	Ciliated_epithelial_cells	diploid	human	NA19204	-11.667297638000894	-0.8695103971416742	-21.83802128182746	-22.707531678969133	0.5808432806545146	0.4191567193454852
MFSD4B	Ciliated_epithelial_cells	diploid	human	NA19204	-8.692618475836813	-0.5432335509795863	-17.47475529189075	-18.01798884287033	0.4191330505246926	0.5808669494753075
ZDHHC14	Ciliated_epithelial_cells	diploid	human	NA19204	-10.896975858287169	1.0054413397668396	-20.835143195173373	-19.829701855406533	0.6341168796057743	0.3658831203942256
BEND3	Ciliated_epithelial_cells	diploid	human	NA19204	-10.992628525158803	-0.2076904529518479	-20.96450068389005	-21.172191136841903	0.1875415080807577	0.8124584919192422
NT5DC1	Ciliated_epithelial_cells	diploid	human	NA19204	-9.3694078294205	0.1737044440691769	-18.583814434974784	-18.410109990905607	0.1594547109048404	0.8405452890951595
RNF182	Ciliated_epithelial_cells	diploid	human	NA19204	-9.986882296255024	0.4454375636819954	-19.53588789481332	-19.09045033113132	0.3594560640596198	0.6405439359403803
H2AC6	Ciliated_epithelial_cells	diploid	human	NA19204	-11.429372296420084	0.9143591843881396	-21.53774364848074	-20.6233844640926	0.5992266343497993	0.4007733656502006
PSMG4	Ciliated_epithelial_cells	diploid	human	NA19204	-10.328839664754843	0.0253031086442767	-20.03860228306686	-20.013299174422585	0.0249856680381522	0.9750143319618476
ZBTB2	Ciliated_epithelial_cells	diploid	human	NA19204	-10.906151283159025	0.3590214763511916	-20.84761109379614	-20.488589617444948	0.3016406470202035	0.6983593529797965
CEP57L1	Ciliated_epithelial_cells	diploid	human	NA19204	-10.03033622122694	-0.1536452922141542	-19.600740240334908	-19.754385532549065	0.1424238439917652	0.8575761560082349
BTBD9	Ciliated_epithelial_cells	diploid	human	NA19204	-8.022625591884111	0.1062075185423834	-16.309330240617726	-16.203122722075342	0.100761979850981	0.8992380201490191
WDR27	Ciliated_epithelial_cells	diploid	human	NA19204	-8.31995816126835	0.3371750259202351	-16.834817221645455	-16.497642195725216	0.2862161017146181	0.7137838982853819
POU3F2	Ciliated_epithelial_cells	diploid	human	NA19204	-11.55824425647017	0.8593554392782287	-21.70144001746129	-20.84208457818307	0.5765650761030098	0.4234349238969902
C6orf120	Ciliated_epithelial_cells	diploid	human	NA19204	-11.547686218056294	-0.249762775092062	-21.68812238390572	-21.937885158997776	0.2210144440690332	0.7789855559309669
PPIL6	Ciliated_epithelial_cells	diploid	human	NA19204	-9.025272594273517	0.3056816465017	-18.028441832012	-17.722760185510293	0.2633789119675292	0.7366210880324708
PRKN	Ciliated_epithelial_cells	diploid	human	NA19204	-7.294391288256726	0.6651369842447751	-14.966422684771546	-14.301285700526767	0.4857969148392991	0.5142030851607009
KCNQ5	Ciliated_epithelial_cells	diploid	human	NA19204	-10.84969668345147	2.521050579693224	-20.7706988688038	-18.24964828911057	0.919624878092643	0.080375121907357
KLHL32	Ciliated_epithelial_cells	diploid	human	NA19204	-10.815524436280176	1.8543426573379165	-20.723911840599072	-18.86956918326116	0.8434441803221995	0.1565558196778005
KATNA1	Ciliated_epithelial_cells	diploid	human	NA19204	-11.46171323657742	-0.4333856974770995	-21.57905746359246	-22.01244316106956	0.3516896081059068	0.6483103918940932
TSPYL4	Ciliated_epithelial_cells	diploid	human	NA19204	-10.777399726578244	0.1160813610109236	-20.67150708934841	-20.55542572833748	0.1095972237196761	0.8904027762803239
LIN28B	Ciliated_epithelial_cells	diploid	human	NA19204	-8.121628719815343	-0.3323795393790049	-16.485771079985728	-16.818150619364733	0.2827849401679793	0.7172150598320208
ZSCAN23	Ciliated_epithelial_cells	diploid	human	NA19204	-10.26706714935944	-0.0899115309599025	-19.94908477607031	-20.038996307030214	0.0859879565374251	0.9140120434625748
BLOC1S5	Ciliated_epithelial_cells	diploid	human	NA19204	-10.513685580920711	-0.045262868798325	-20.303061039154144	-20.34832390795247	0.0442537870493298	0.9557462129506702
NKAIN2	Ciliated_epithelial_cells	diploid	human	NA19204	-9.983075809811776	2.181783915474892	-19.53019348687192	-17.348409571397028	0.8871599461331671	0.1128400538668328
ZNF292	Ciliated_epithelial_cells	diploid	human	NA19204	-7.496372409341419	-0.9902608634145338	-15.346839694540437	-16.337100557954972	0.6285202271005896	0.3714797728994103
ADAT2	Ciliated_epithelial_cells	diploid	human	NA19204	-10.695861637070273	0.4486295868668222	-20.558698062070224	-20.1100684752034	0.3614974353684721	0.6385025646315279
TSPYL1	Ciliated_epithelial_cells	diploid	human	NA19204	-10.260824819581629	-0.6220830201293274	-19.940006955368474	-20.5620899754978	0.4631749452440545	0.5368250547559456
ZKSCAN3	Ciliated_epithelial_cells	diploid	human	NA19204	-10.939438414053734	-0.327279578604582	-20.892737108995384	-21.22001668759997	0.2791178283812157	0.7208821716187843
KIAA0408	Ciliated_epithelial_cells	diploid	human	NA19204	-11.613812617025252	0.4212140982119549	-21.77125760360287	-21.350043505390914	0.3437504154951397	0.6562495845048604
TUBB	Ciliated_epithelial_cells	diploid	human	NA19204	-8.861588844328283	0.097232190857113	-17.758067284257393	-17.66083509340028	0.0926546956112135	0.9073453043887864
SUPT3H	Ciliated_epithelial_cells	diploid	human	NA19204	-8.104501083663575	-0.0530123269962141	-16.45535155351888	-16.508363880515095	0.05163167812247	0.94836832187753
SLC35F1	Ciliated_epithelial_cells	diploid	human	NA19204	-8.28851595204926	0.4954104315540418	-16.77987365034729	-16.28446321879325	0.3906792285031472	0.6093207714968528
LAMA2	Ciliated_epithelial_cells	diploid	human	NA19204	-10.254532664828403	1.8539411591316544	-19.93085077723769	-18.07690961810604	0.8433813108212675	0.1566186891787324
MYO6	Ciliated_epithelial_cells	diploid	human	NA19204	-8.516930316247537	-0.2400327549132086	-17.175649698607803	-17.41568245352101	0.2133979044387876	0.7866020955612124
HDAC2	Ciliated_epithelial_cells	diploid	human	NA19204	-8.656128687245522	-0.8338208264646954	-17.41301213549875	-18.246832961963445	0.5656136035018267	0.4343863964981732
ILRUN	Ciliated_epithelial_cells	diploid	human	NA19204	-9.402721099603514	-0.3347631989722721	-18.63663542374307	-18.97139862271534	0.2844925007956418	0.7155074992043582
KPNA5	Ciliated_epithelial_cells	diploid	human	NA19204	-9.741515353925625	-0.4987718550912953	-19.164391084001767	-19.663162939093063	0.392723975131145	0.607276024868855
ZSCAN26	Ciliated_epithelial_cells	diploid	human	NA19204	-10.590646790697996	-0.3938094115805626	-20.411661979586658	-20.80547139116722	0.3255174074374576	0.6744825925625423
IGF2R	Ciliated_epithelial_cells	diploid	human	NA19204	-8.443135863753113	-0.2110992642044778	-17.048638834685246	-17.259738098889724	0.1903063107079047	0.8096936892920952
SYNGAP1	Ciliated_epithelial_cells	diploid	human	NA19204	-8.57443158800081	-0.2560710077213777	-17.274052867378757	-17.530123875100134	0.2259129993133753	0.7740870006866245
MAP3K5	Ciliated_epithelial_cells	diploid	human	NA19204	-10.56419584114347	0.8459569932216661	-20.374436657781825	-19.52847966456016	0.5708535286300658	0.4291464713699341
RPF2	Ciliated_epithelial_cells	diploid	human	NA19204	-10.833167971318806	0.2852084204627019	-20.74809035251505	-20.462881932052344	0.2481424645071885	0.7518575354928114
CD2AP	Ciliated_epithelial_cells	diploid	human	NA19204	-8.747206067055439	-0.423763739466711	-17.566749206827833	-17.990512946294544	0.3454214852897098	0.6545785147102902
ZKSCAN8	Ciliated_epithelial_cells	diploid	human	NA19204	-9.2016729182426	-0.4968352777468183	-18.315333849947017	-18.812169127693835	0.3915467986607986	0.6084532013392013
SH3BGRL2	Ciliated_epithelial_cells	diploid	human	NA19204	-9.589173632131516	0.3688292936672682	-18.929206187374064	-18.560376893706795	0.308456548778649	0.691543451221351
DDX39B	Ciliated_epithelial_cells	diploid	human	NA19204	-8.65793100317995	-0.7272893575257449	-17.416066451218935	-18.14335580874468	0.516782954898718	0.483217045101282
C6orf89	Ciliated_epithelial_cells	diploid	human	NA19204	-10.4979956859753	-0.3038447177439529	-20.28081207940829	-20.584656797152245	0.2620245479530928	0.7379754520469072
DLL1	Ciliated_epithelial_cells	diploid	human	NA19204	-10.9378433888645	0.8126918111284951	-20.89057857955188	-20.077886768423383	0.5563377974286888	0.4436622025713113
ECI2	Ciliated_epithelial_cells	diploid	human	NA19204	-10.450512269961392	-0.4584576807124847	-20.213254105850552	-20.67171178656304	0.3677419623319568	0.6322580376680432
SFT2D1	Ciliated_epithelial_cells	diploid	human	NA19204	-10.121892917696195	-0.2735749011888409	-19.736458321127675	-20.010033222316515	0.2393446397686785	0.7606553602313215
UBE2J1	Ciliated_epithelial_cells	diploid	human	NA19204	-10.068726370604224	-0.4911664159134083	-19.657800155753964	-20.148966571667373	0.3880877664056265	0.6119122335943735
L3MBTL3	Ciliated_epithelial_cells	diploid	human	NA19204	-9.807344673157647	0.5981688725063918	-19.264943857512662	-18.66677498500627	0.4501824991780884	0.5498175008219116
SAMD5	Ciliated_epithelial_cells	diploid	human	NA19204	-7.461974455932657	0.9225093629300662	-15.282484848632071	-14.359975485702009	0.6024797341552287	0.3975202658447713
FAM229B	Ciliated_epithelial_cells	diploid	human	NA19204	-10.641439726387311	0.4516274376700905	-20.482851095736404	-20.03122365806632	0.3634087045134723	0.6365912954865277
SNHG5	Ciliated_epithelial_cells	diploid	human	NA19204	-9.61059907028888	0.0152294485070142	-18.962492579631743	-18.94726313112473	0.0151140669312986	0.9848859330687012
RING1	Ciliated_epithelial_cells	diploid	human	NA19204	-10.111930673835026	-0.6673333136507367	-19.721751706525	-20.38908502017573	0.4869250348807721	0.5130749651192279
RXRB	Ciliated_epithelial_cells	diploid	human	NA19204	-11.492511661115689	-0.7098884684398392	-21.618255323482497	-22.328143791922336	0.5083009656366824	0.4916990343633177
BRD2	Ciliated_epithelial_cells	diploid	human	NA19204	-8.597252498344258	-0.5377891642559653	-17.312969656358142	-17.850758820614107	0.4159619617328615	0.5840380382671385
PBX2	Ciliated_epithelial_cells	diploid	human	NA19204	-9.356473729377113	-0.3505442460217125	-18.563261583921022	-18.91380582994274	0.295695329623974	0.704304670376026
AGPAT1	Ciliated_epithelial_cells	diploid	human	NA19204	-11.38575368780546	0.0877975725764733	-21.48177535420408	-21.393977781627605	0.0840537293980633	0.9159462706019368
SKIC2	Ciliated_epithelial_cells	diploid	human	NA19204	-10.808466562307425	-0.6513026243262203	-20.7142267632406	-21.365529387566816	0.4786338100479436	0.5213661899520564
EHMT2	Ciliated_epithelial_cells	diploid	human	NA19204	-10.119826685822048	-0.2040855737783538	-19.73340929751709	-19.93749487129544	0.1846074080232372	0.8153925919767627
NEU1	Ciliated_epithelial_cells	diploid	human	NA19204	-11.04961226477434	0.5166128592978829	-21.04091292126984	-20.52430006197196	0.4034623130452586	0.5965376869547414
SNHG32	Ciliated_epithelial_cells	diploid	human	NA19204	-11.703711735877963	0.2783948784495746	-21.88323096435653	-21.60483608590696	0.2430021596459183	0.7569978403540817
VARS1	Ciliated_epithelial_cells	diploid	human	NA19204	-11.08712272466608	-0.5708394941313665	-21.09094733684	-21.66178683097137	0.4349491173660033	0.5650508826339967
MSH5	Ciliated_epithelial_cells	diploid	human	NA19204	-10.015322810426143	-0.0577813431161189	-19.578365578881417	-19.636146921997536	0.0561436944462312	0.9438563055537688
ABHD16A	Ciliated_epithelial_cells	diploid	human	NA19204	-11.11503898811295	-0.1317936669376784	-21.12804761748436	-21.25984128442204	0.1234781681438126	0.8765218318561874
BAG6	Ciliated_epithelial_cells	diploid	human	NA19204	-10.032611397017904	-0.3800550969149157	-19.60412801878166	-19.98418311569657	0.316176268403552	0.683823731596448
PRRC2A	Ciliated_epithelial_cells	diploid	human	NA19204	-8.784364674760809	-0.3544916897009572	-17.629115832702823	-17.98360752240378	0.2984700525091063	0.7015299474908937
CCHCR1	Ciliated_epithelial_cells	diploid	human	NA19204	-11.161562309805984	-0.4568942969260554	-21.18961731057752	-21.646511607503573	0.3667527272915034	0.6332472727084966
DHX16	Ciliated_epithelial_cells	diploid	human	NA19204	-10.455199630581044	0.2029208196045007	-20.21993814815909	-20.017017328554594	0.1836571227814865	0.8163428772185135
PPP1R10	Ciliated_epithelial_cells	diploid	human	NA19204	-9.1058617245993	0.0524793206312104	-18.16008712584077	-18.107607805209565	0.0511260570328824	0.9488739429671178
ABCF1	Ciliated_epithelial_cells	diploid	human	NA19204	-9.37166962298276	-0.6277513524613453	-18.58740595273112	-19.21515730519246	0.466209240238037	0.533790759761963
PRR3	Ciliated_epithelial_cells	diploid	human	NA19204	-10.966840660639004	-0.3225819021105281	-20.92976081454243	-21.25234271665296	0.2757233904052902	0.7242766095947097
DDR1	Ciliated_epithelial_cells	diploid	human	NA19204	-9.746629134131064	0.08361176706428	-19.1722254931821	-19.08861372611782	0.0802117211096091	0.9197882788903908
GNL1	Ciliated_epithelial_cells	diploid	human	NA19204	-10.17745520065728	-0.6538043240283073	-19.818208957573614	-20.47201328160192	0.4799364815641553	0.5200635184358446
TRIM39	Ciliated_epithelial_cells	diploid	human	NA19204	-11.208541105000222	-0.2413214243011693	-21.251461174324376	-21.492782598625546	0.2144109216175387	0.7855890783824614
GABBR1	Ciliated_epithelial_cells	diploid	human	NA19204	-9.4884941841278	0.0551061493559145	-18.77187171971956	-18.71676557036364	0.0536153155031942	0.946384684496806
TRIM27	Ciliated_epithelial_cells	diploid	human	NA19204	-9.927603150373349	-0.7129664767522144	-19.44696178219683	-20.159928258949044	0.5098120925280216	0.4901879074719784
TMEM170B	Ciliated_epithelial_cells	diploid	human	NA19204	-10.526707918878548	0.1615655285466885	-20.32149931464096	-20.15993378609427	0.1491892227550929	0.8508107772449072
CEP43	Ciliated_epithelial_cells	diploid	human	NA19204	-8.626981333039788	-0.1686899671182295	-17.363549745866116	-17.532239712984346	0.1552292304935116	0.8447707695064883
SCAF8	Ciliated_epithelial_cells	diploid	human	NA19204	-8.226680568690194	-0.6831681446974365	-16.671388148935456	-17.354556293632893	0.4949855037622266	0.5050144962377734
ATF6B	Ciliated_epithelial_cells	diploid	human	NA19204	-10.734142011818792	-0.0667591832989557	-20.61178334668678	-20.678542529985737	0.0645795609205885	0.9354204390794116
CLIC1	Ciliated_epithelial_cells	diploid	human	NA19204	-10.74150111424812	-0.4922816515550607	-20.62196345117556	-21.11424510273062	0.3887698123464316	0.6112301876535683
LYRM4	Ciliated_epithelial_cells	diploid	human	NA19204	-9.075853054652834	0.261068398736608	-18.11118041521013	-17.85011201647352	0.2297717648248606	0.7702282351751394
SOGA3	Ciliated_epithelial_cells	diploid	human	NA19204	-11.197109432021776	0.2770913016582846	-21.236442681970857	-20.95935138031257	0.2420147113626757	0.7579852886373243
TMEM242	Ciliated_epithelial_cells	diploid	human	NA19204	-10.543210181837464	0.0010955056985474	-20.34482835285904	-20.34373284716049	0.001094905851245	0.998905094148755
VPS52	Ciliated_epithelial_cells	diploid	human	NA19204	-10.896813652982482	-0.6067535022044873	-20.83492267144077	-21.44167617364526	0.4548822770350791	0.5451177229649209
SMIM13	Ciliated_epithelial_cells	diploid	human	NA19204	-10.91323808552136	-0.0615765025289256	-20.857232275135097	-20.918808777664022	0.059718990887301	0.9402810091126992
TSBP1-AS1	Ciliated_epithelial_cells	diploid	human	NA19204	-8.523212302595113	0.4192723275878833	-17.186424268244583	-16.7671519406567	0.3424748913430019	0.6575251086569981
NOL7	Ciliated_epithelial_cells	diploid	human	NA19204	-11.198992161121256	-0.2136936227186154	-21.23891748399474	-21.45261110671336	0.1924042238784141	0.807595776121586
ZKSCAN8P1	Ciliated_epithelial_cells	diploid	human	NA19204	-11.495435027094002	0.1992579323475211	-21.62196858345933	-21.42271065111181	0.1806614678353595	0.8193385321646406
ENSG00000227598	Ciliated_epithelial_cells	diploid	human	NA19204	-10.690507234690116	0.8865462291995847	-20.551255369687503	-19.66470914048792	0.5879234843173156	0.4120765156826845
ENSG00000227681	Ciliated_epithelial_cells	diploid	human	NA19204	-7.976740694164134	1.1055039405633966	-16.227058003477808	-15.121554062914411	0.6689559863071723	0.3310440136928277
ENSG00000227885	Ciliated_epithelial_cells	diploid	human	NA19204	-10.93596500281849	0.5928695432252553	-20.888036092995826	-20.295166549770567	0.4472611013088379	0.5527388986911621
HCG11	Ciliated_epithelial_cells	diploid	human	NA19204	-11.472812570203914	-0.2196555588111372	-21.593200196452976	-21.81285575526412	0.1972047338978926	0.8027952661021074
LNC-LBCS	Ciliated_epithelial_cells	diploid	human	NA19204	-7.757224417947745	1.3916662455971451	-15.829103974576649	-14.437437728979502	0.7513393704268456	0.2486606295731543
LINC01013	Ciliated_epithelial_cells	diploid	human	NA19204	-8.649794219662779	0.7691312399045813	-17.402273500272308	-16.633142260367727	0.5365845096325644	0.4634154903674357
PNISR-AS1	Ciliated_epithelial_cells	diploid	human	NA19204	-10.827176526668795	-0.3716048292093426	-20.73988496345348	-21.11148979266282	0.3103732909828622	0.6896267090171377
HDAC2-AS2	Ciliated_epithelial_cells	diploid	human	NA19204	-10.081312410043198	1.03299161550202	-19.6764589978163	-18.64346738231428	0.6440594710164295	0.3559405289835703
KHDC1-AS1	Ciliated_epithelial_cells	diploid	human	NA19204	-10.340603322693893	0.0044612722314879	-20.05558484809586	-20.051123575864374	0.0044513355387819	0.9955486644612184
AHI1-DT	Ciliated_epithelial_cells	diploid	human	NA19204	-9.114053454272147	0.6958155143861546	-18.173414209343125	-17.47759869495697	0.5013323884939096	0.4986676115060903
HCG18	Ciliated_epithelial_cells	diploid	human	NA19204	-9.208098550627208	-0.5661390536475395	-18.32569641493376	-18.8918354685813	0.4322868773731853	0.5677131226268147
ENSG00000231662	Ciliated_epithelial_cells	diploid	human	NA19204	-10.47574354026482	0.5022939001485867	-20.24919439885171	-19.746900498703123	0.3948590665018264	0.6051409334981735
TRAF3IP2-AS1	Ciliated_epithelial_cells	diploid	human	NA19204	-8.79007662081361	0.0920694565251842	-17.638684385386075	-17.54661492886089	0.0879581999091576	0.9120418000908423
TAPBP	Ciliated_epithelial_cells	diploid	human	NA19204	-10.72619358680209	-0.3592726590275533	-20.600778909449392	-20.960051568476946	0.3018160407626901	0.6981839592373098
SCAND3	Ciliated_epithelial_cells	diploid	human	NA19204	-10.857220876997651	0.0815831516446295	-20.780977169345864	-20.69939401770124	0.078343930550414	0.921656069449586
LINC00472	Ciliated_epithelial_cells	diploid	human	NA19204	-8.32069500752809	0.7850634685148706	-16.836103047082613	-16.051039578567742	0.5439092465357731	0.4560907534642268
UFL1-AS1	Ciliated_epithelial_cells	diploid	human	NA19204	-9.64114482595934	1.117463620981198	-19.009829465196248	-17.89236584421505	0.6728915857491244	0.3271084142508755
ENSG00000233967	Ciliated_epithelial_cells	diploid	human	NA19204	-10.267078610612506	-0.0079472366878796	-19.94910143807508	-19.957048674762955	0.007915740892467	0.9920842591075328
TRIM26	Ciliated_epithelial_cells	diploid	human	NA19204	-10.20550632175534	-0.4081567584869142	-19.85930604352665	-20.26746280201357	0.3351253540905618	0.6648746459094381
EPM2A-DT	Ciliated_epithelial_cells	diploid	human	NA19204	-10.497234017034076	0.7473016327149863	-20.27973106200276	-19.532429429287767	0.5263571075643348	0.4736428924356652
RGL2	Ciliated_epithelial_cells	diploid	human	NA19204	-11.10050893259182	-0.4210234102875958	-21.10875194996764	-21.52977536025524	0.3436252646920147	0.6563747353079853
SCIRT	Ciliated_epithelial_cells	diploid	human	NA19204	-10.25548644284796	0.2779934863901801	-19.932239070832825	-19.654245584442645	0.2426982457335862	0.7573017542664138
TXNDC5	Ciliated_epithelial_cells	diploid	human	NA19204	-10.47518727275904	0.0183640789816903	-20.248403059030863	-20.230038980049173	0.0181964867436718	0.9818035132563284
PTCHD4	Ciliated_epithelial_cells	diploid	human	NA19204	-9.078788696262398	2.04909229098152	-18.11597073065085	-16.06687843966933	0.8711481895285266	0.1288518104714733
BRPF3-AS1	Ciliated_epithelial_cells	diploid	human	NA19204	-10.723670523780097	0.3650787896627782	-20.597283802107093	-20.232205012444314	0.3058580424873813	0.6941419575126188
GMDS-DT	Ciliated_epithelial_cells	diploid	human	NA19204	-8.494876985143863	0.3250706153256537	-17.137778107249893	-16.81270749192424	0.2775236660608913	0.7224763339391087
ENSG00000253194	Ciliated_epithelial_cells	diploid	human	NA19204	-11.938116333833594	0.8775994089192025	-22.16950544128006	-21.291906032360856	0.5842201680399617	0.4157798319600382
ZSCAN16-AS1	Ciliated_epithelial_cells	diploid	human	NA19204	-10.270788761031898	0.5570351266914066	-19.95449410366596	-19.397458976974555	0.4270948605619734	0.5729051394380266
HCG17	Ciliated_epithelial_cells	diploid	human	NA19204	-9.521208816330592	-0.2558819640274948	-18.82316208599078	-19.079044050018275	0.225766649214533	0.774233350785467
ENSG00000271727	Ciliated_epithelial_cells	diploid	human	NA19204	-11.310005981877213	1.2576248500774128	-21.383904880627544	-20.12628003055013	0.7156714519333236	0.2843285480666763
ENSG00000271860	Ciliated_epithelial_cells	diploid	human	NA19204	-8.630877347771984	1.8164319212936293	-17.370168552992116	-15.553736631698486	0.8373950958165818	0.1626049041834182
TAGAP-AS1	Ciliated_epithelial_cells	diploid	human	NA19204	-10.585567533163594	0.4073991783950283	-20.404521888301552	-19.997122709906524	0.3346214674520779	0.6653785325479221
GTF2H5	Ciliated_epithelial_cells	diploid	human	NA19204	-11.445927773836532	-0.3677277459674322	-21.55891193268946	-21.92663967865689	0.3076943609645732	0.6923056390354269
CASC15	Ciliated_epithelial_cells	diploid	human	NA19204	-7.027902723846551	0.0410531908651918	-14.455171142478504	-14.414117951613314	0.0402219228362764	0.9597780771637237
NUDT3	Ciliated_epithelial_cells	diploid	human	NA19204	-8.915641762022592	-0.2666622851782599	-17.84779577684094	-18.1144580620192	0.2340683057218644	0.7659316942781357
CD24	Ciliated_epithelial_cells	diploid	human	NA19204	-10.69161062828428	0.5175050835035043	-20.552789452739308	-20.035284369235804	0.4039943210386276	0.5960056789613725
CFAP206	Ciliated_epithelial_cells	diploid	human	NA19204	-9.719028369498997	0.9771558333792356	-19.12989416213301	-18.15273832875377	0.623619934409684	0.376380065590316
MARCKS	Ciliated_epithelial_cells	diploid	human	NA19204	-8.971608206348133	-0.7561781139593684	-17.940240114249715	-18.696418228209083	0.5305427852875764	0.4694572147124236
TSTD3	Ciliated_epithelial_cells	diploid	human	NA19204	-9.352929115575291	-0.2306312803513712	-18.557624667771204	-18.78825594812257	0.2059678126650069	0.794032187334993
HULC	Ciliated_epithelial_cells	diploid	human	NA19204	-9.310603733141114	1.5543452509787237	-18.490170364986	-16.935825114007272	0.788672296039508	0.211327703960492
ENSG00000286533	Ciliated_epithelial_cells	diploid	human	NA19204	-10.675457391775582	1.21411236058983	-20.530312910045247	-19.316200549455417	0.7030264972798199	0.29697350272018
ENSG00000287092	Ciliated_epithelial_cells	diploid	human	NA19204	-10.760536799964164	2.6065305878398632	-20.648258595269883	-18.04172800743002	0.9262098915233076	0.0737901084766925
ENSG00000287683	Ciliated_epithelial_cells	diploid	human	NA19204	-9.5605474807456	1.1571726395414927	-18.88462563756712	-17.727452998025626	0.6856262265044323	0.3143737734955677
ENSG00000287976	Ciliated_epithelial_cells	diploid	human	NA19204	-10.191927891999793	0.7646295750201375	-19.839427283451776	-19.07479770843164	0.5344936657844139	0.4655063342155861
ENSG00000291112	Ciliated_epithelial_cells	diploid	human	NA19204	-10.089410135111226	-0.0802033943178804	-19.68845137008512	-19.768654764403	0.0770713911399415	0.9229286088600585
SOD2	Ciliated_epithelial_cells	diploid	human	NA19204	-9.736976194054222	-0.199414936225434	-19.157433726297185	-19.35684866252262	0.1807900970643247	0.8192099029356753
ANKIB1	Ciliated_epithelial_cells	diploid	human	NA19204	-8.237589918772292	-0.7221904920121994	-16.69056934020364	-17.41275983221584	0.5143128040400483	0.4856871959599517
CYP51A1	Ciliated_epithelial_cells	diploid	human	NA19204	-9.966114871669411	0.0335008240125026	-19.504793999600498	-19.471293175587995	0.0329458856336063	0.9670541143663935
KRIT1	Ciliated_epithelial_cells	diploid	human	NA19204	-9.05346250460907	-0.9022116102040272	-18.074601585777607	-18.976813195981634	0.5943285202893718	0.4056714797106282
MAD1L1	Ciliated_epithelial_cells	diploid	human	NA19204	-9.146790948400607	-0.2237955332236225	-18.22657443371988	-18.4503699669435	0.2005214155323128	0.7994785844676872
VPS50	Ciliated_epithelial_cells	diploid	human	NA19204	-9.729023934070328	0.0979746124891605	-19.1452375379448	-19.04726292545564	0.0933280783950257	0.9066719216049745
SLC25A13	Ciliated_epithelial_cells	diploid	human	NA19204	-8.992837571123324	-0.0694125716931422	-17.97518378686453	-18.04459635855767	0.0670583046680876	0.9329416953319124
ST7	Ciliated_epithelial_cells	diploid	human	NA19204	-10.148271625637124	1.1779594338209662	-19.775327782537826	-18.597368348716856	0.6920935986214196	0.3079064013785804
THSD7A	Ciliated_epithelial_cells	diploid	human	NA19204	-8.824290256953473	1.4504566261879752	-17.695896283660726	-16.24543965747275	0.7655367983915595	0.2344632016084405
PRKAR2B	Ciliated_epithelial_cells	diploid	human	NA19204	-9.753848191894305	-0.2504280177577947	-19.183278567474552	-19.433706585232347	0.2215324861658704	0.7784675138341296
KMT2E	Ciliated_epithelial_cells	diploid	human	NA19204	-7.869092631946673	-0.9083071772518778	-16.032807165491278	-16.941114342743155	0.5967937967311274	0.4032062032688725
RHBDD2	Ciliated_epithelial_cells	diploid	human	NA19204	-11.606825450473094	-0.7435879893531521	-21.762504132948727	-22.50609212230188	0.524594896694854	0.4754051033051458
RALA	Ciliated_epithelial_cells	diploid	human	NA19204	-10.649566815161633	-0.3308925638421982	-20.49420583888028	-20.82509840272248	0.2817176656104545	0.7182823343895454
BAIAP2L1	Ciliated_epithelial_cells	diploid	human	NA19204	-9.9567573779964	-0.117833355764894	-19.49076246296612	-19.60859581873101	0.111155838971089	0.888844161028911
KDM7A	Ciliated_epithelial_cells	diploid	human	NA19204	-9.27038767267114	-0.1123083095800261	-18.42582937559672	-18.53813768517674	0.1062313424219662	0.8937686575780339
ETV1	Ciliated_epithelial_cells	diploid	human	NA19204	-8.986496632573596	0.1044882555094267	-17.964753623258847	-17.86026536774942	0.0992146233898765	0.9007853766101236
AGK	Ciliated_epithelial_cells	diploid	human	NA19204	-9.721120654689958	-0.2670912441284372	-19.13310709550298	-19.400198339631416	0.2343967885194946	0.7656032114805054
PHTF2	Ciliated_epithelial_cells	diploid	human	NA19204	-9.550658765469018	-0.0905260658576664	-18.869197088343032	-18.9597231542007	0.0865494762806987	0.9134505237193012
DBF4	Ciliated_epithelial_cells	diploid	human	NA19204	-10.23487980991507	0.5504785829911008	-19.902214314629024	-19.351735731637923	0.4233262419232426	0.5766737580767574
IFRD1	Ciliated_epithelial_cells	diploid	human	NA19204	-9.59407384902849	-0.1693219964030169	-18.936825183689315	-19.10614718009233	0.155762981667818	0.8442370183321821
GTF2IRD1	Ciliated_epithelial_cells	diploid	human	NA19204	-8.68131653944591	-0.4721514768919022	-17.45565295778295	-17.92780443467485	0.3763409641699693	0.6236590358300307
VPS41	Ciliated_epithelial_cells	diploid	human	NA19204	-8.725767906749052	-0.4225069995067088	-17.53067364215776	-17.953180641664467	0.3445983331775785	0.6554016668224214
CYTH3	Ciliated_epithelial_cells	diploid	human	NA19204	-10.12528841201585	-0.1502104731813993	-19.741467476132588	-19.891677949313987	0.1394731604580994	0.8605268395419006
ADAM22	Ciliated_epithelial_cells	diploid	human	NA19204	-10.402344163062851	0.5128838101263113	-20.1443773002933	-19.63149349016699	0.4012336418482906	0.5987663581517094
SYPL1	Ciliated_epithelial_cells	diploid	human	NA19204	-10.592776393917804	-0.5379212975588459	-20.414654489391182	-20.95257578695003	0.4160391275096687	0.5839608724903312
AASS	Ciliated_epithelial_cells	diploid	human	NA19204	-8.258198381691876	-0.1985047429715223	-16.726755250967553	-16.925259993939076	0.1800441182962144	0.8199558817037856
UBE3C	Ciliated_epithelial_cells	diploid	human	NA19204	-8.492529963922989	-0.5503591921294415	-17.13374334672945	-17.68410253885889	0.4232573882362008	0.5767426117637993
BAZ1B	Ciliated_epithelial_cells	diploid	human	NA19204	-8.379121364649665	-0.5408225111151133	-16.937800723260857	-17.47862323437597	0.4177308674731896	0.5822691325268103
STARD3NL	Ciliated_epithelial_cells	diploid	human	NA19204	-10.444698108005248	-0.1873104095146054	-20.20495870933897	-20.392269118853577	0.1708136908861958	0.8291863091138043
RNF216	Ciliated_epithelial_cells	diploid	human	NA19204	-8.666458624924688	-0.3190697934131457	-17.430511294906367	-17.749581088319513	0.273175180048872	0.7268248199511279
ANLN	Ciliated_epithelial_cells	diploid	human	NA19204	-9.431776645494658	1.833682864292463	-18.682569865872324	-16.84888700157986	0.8401761270760311	0.1598238729239689
NUB1	Ciliated_epithelial_cells	diploid	human	NA19204	-9.907901928309776	-0.2277619639286143	-19.41729108725629	-19.645053051184902	0.203686211316944	0.796313788683056
NUDCD3	Ciliated_epithelial_cells	diploid	human	NA19204	-9.540354638442844	-0.560612705516018	-18.853104840714	-19.41371754623001	0.4291408118990589	0.570859188100941
ABCF2	Ciliated_epithelial_cells	diploid	human	NA19204	-10.3950136642803	-0.2877288045189453	-20.133864797978084	-20.42159360249703	0.2500350482314288	0.7499649517685713
CHPF2	Ciliated_epithelial_cells	diploid	human	NA19204	-10.998836024231766	-0.4714782866009238	-20.972848197491185	-21.44432648409211	0.3759209816139388	0.6240790183860612
HDAC9	Ciliated_epithelial_cells	diploid	human	NA19204	-9.252558220437638	1.1458759800349585	-18.397226917014617	-17.25135093697966	0.682054717950721	0.3179452820492789
ZNF800	Ciliated_epithelial_cells	diploid	human	NA19204	-9.897428794236871	-0.0727059064607827	-19.40149455805393	-19.47420046451472	0.0701257401710472	0.9298742598289528
CUL1	Ciliated_epithelial_cells	diploid	human	NA19204	-8.5481836810519	-0.3753314376086969	-17.22919562608665	-17.604527063695347	0.3129384769785746	0.6870615230214254
KMT2C	Ciliated_epithelial_cells	diploid	human	NA19204	-7.6980783714711105	-0.2970724291337063	-15.72064700483528	-16.01771943396899	0.2570098037232314	0.7429901962767685
CDK14	Ciliated_epithelial_cells	diploid	human	NA19204	-7.324037563606577	-0.0405379394598294	-15.022641535077714	-15.063179474537543	0.0397272684084307	0.9602727315915692
HIPK2	Ciliated_epithelial_cells	diploid	human	NA19204	-8.0943024483024	-0.1037569188002116	-16.43721742541304	-16.54097434421325	0.098555605024049	0.901444394975951
TNPO3	Ciliated_epithelial_cells	diploid	human	NA19204	-8.95691375937799	-0.6102847561933339	-17.9160134683239	-18.52629822451724	0.4568038314236147	0.5431961685763853
CDK13	Ciliated_epithelial_cells	diploid	human	NA19204	-8.28923774857895	-0.5974601439327892	-16.78113660982328	-17.37859675375607	0.4497926896867433	0.5502073103132566
OSBPL3	Ciliated_epithelial_cells	diploid	human	NA19204	-9.12088216084999	0.4843316218739559	-18.184516124240844	-17.700184502366888	0.3838911471414915	0.6161088528585086
SNX13	Ciliated_epithelial_cells	diploid	human	NA19204	-8.64692176057977	-0.6501077157206154	-17.397401927034238	-18.047509642754854	0.4780104527475666	0.5219895472524334
ING3	Ciliated_epithelial_cells	diploid	human	NA19204	-11.04696728357563	0.2262255221249881	-21.037376890772595	-20.811151368647607	0.2024617811312171	0.7975382188687828
BUD23	Ciliated_epithelial_cells	diploid	human	NA19204	-11.43428668861518	-0.172161314584347	-21.54403160392843	-21.71619291851277	0.1581566393972803	0.8418433606027197
SRI	Ciliated_epithelial_cells	diploid	human	NA19204	-11.062873862778256	-0.3920923445060999	-21.058626345836988	-21.450718690343088	0.3243582807211	0.6756417192789
SEMA3A	Ciliated_epithelial_cells	diploid	human	NA19204	-9.131101382905328	1.3033107876014185	-18.20111720867856	-16.897806421077142	0.7283690098410299	0.2716309901589701
SEMA3C	Ciliated_epithelial_cells	diploid	human	NA19204	-7.962270624681159	1.1136825083613646	-16.20104764048396	-15.087365132122596	0.6716524107421723	0.3283475892578276
SLC25A40	Ciliated_epithelial_cells	diploid	human	NA19204	-11.090665392544953	0.2754924757159321	-21.095661947071505	-20.820169471355573	0.2408018555049389	0.7591981444950611
FSCN1	Ciliated_epithelial_cells	diploid	human	NA19204	-10.773009696535253	-0.4341003255132349	-20.665458761316124	-21.09955908682936	0.3521527433836352	0.6478472566163647
ACTB	Ciliated_epithelial_cells	diploid	human	NA19204	-7.942886150793041	-0.0601370891111587	-16.166154401253785	-16.226291490364943	0.0583645632294952	0.9416354367705048
BCAP29	Ciliated_epithelial_cells	diploid	human	NA19204	-10.390747985085175	0.0868866293220839	-20.1277437835324	-20.04085715421032	0.0832189741718787	0.9167810258281216
CTTNBP2	Ciliated_epithelial_cells	diploid	human	NA19204	-9.471321027523311	-0.1232805405649308	-18.744883360987963	-18.868163901552894	0.1159843744727702	0.8840156255272298
AMPH	Ciliated_epithelial_cells	diploid	human	NA19204	-9.098523357041955	0.559298940764087	-18.14813984711714	-17.588840906353052	0.4283903443584557	0.5716096556415443
ADCYAP1R1	Ciliated_epithelial_cells	diploid	human	NA19204	-10.74036967123652	0.9387600508100178	-20.620398813502533	-19.681638762692515	0.6088875055592193	0.3911124944407806
CNOT4	Ciliated_epithelial_cells	diploid	human	NA19204	-8.690108787731408	-0.6018111837375848	-17.470515111930556	-18.07232629566814	0.4521814630023188	0.5478185369976812
CADPS2	Ciliated_epithelial_cells	diploid	human	NA19204	-8.326123704647852	0.9522782495994112	-16.84557383116182	-15.893295581562407	0.6141390662146223	0.3858609337853778
SMARCD3	Ciliated_epithelial_cells	diploid	human	NA19204	-11.582078537129693	-0.0051482284125547	-21.73144263312375	-21.736590861536303	0.0051349989970815	0.9948650010029184
EIF2AK1	Ciliated_epithelial_cells	diploid	human	NA19204	-9.714086359739278	-0.8582213065680869	-19.12230256351144	-19.980523870079526	0.5760845722791541	0.4239154277208459
SRRT	Ciliated_epithelial_cells	diploid	human	NA19204	-9.626386556339233	-0.4572961171556287	-18.98697594326836	-19.44427206042399	0.3670071277409533	0.6329928722590467
NDUFB2	Ciliated_epithelial_cells	diploid	human	NA19204	-11.59466926636631	-0.2937833949939836	-21.747257546316668	-22.04104094131065	0.254562060453196	0.7454379395468042
PUS7	Ciliated_epithelial_cells	diploid	human	NA19204	-10.248240348865671	0.1985618320257956	-19.92168844068225	-19.72312660865645	0.1800909274658884	0.8199090725341116
NRCAM	Ciliated_epithelial_cells	diploid	human	NA19204	-9.70488597746922	1.4251626209526371	-19.108159792102995	-17.682997171150358	0.7595306453270423	0.2404693546729577
LAMB1	Ciliated_epithelial_cells	diploid	human	NA19204	-8.707571769497381	0.3372856706302763	-17.49999971540538	-17.162714044775104	0.2862950737580759	0.713704926241924
DLD	Ciliated_epithelial_cells	diploid	human	NA19204	-10.04401792202091	-0.4697656269495525	-19.621100868699568	-20.09086649564912	0.3748512308618896	0.6251487691381103
ZC3HC1	Ciliated_epithelial_cells	diploid	human	NA19204	-10.80865167911342	-0.2180047777844791	-20.714480882589346	-20.93248566037382	0.1958784002623168	0.8041215997376832
AVL9	Ciliated_epithelial_cells	diploid	human	NA19204	-8.774896700171958	-0.4133260124771461	-17.613244494467562	-18.026570506944708	0.3385533921737295	0.6614466078262705
CFAP69	Ciliated_epithelial_cells	diploid	human	NA19204	-8.68140749867811	0.8480066312739785	-17.455806771763942	-16.607800140489964	0.5717322227577237	0.4282677772422763
GTPBP10	Ciliated_epithelial_cells	diploid	human	NA19204	-10.217716582208093	-0.4435910173860157	-19.87715825333993	-20.320749270725944	0.358272177312848	0.641727822687152
CDK6	Ciliated_epithelial_cells	diploid	human	NA19204	-8.632498551331008	0.5189508057633994	-17.372922091527588	-16.85397128576419	0.4048553571562132	0.5951446428437869
PMPCB	Ciliated_epithelial_cells	diploid	human	NA19204	-9.814329405429714	-0.5769787186635646	-19.275574828481584	-19.85255354714515	0.4384074649583114	0.5615925350416886
DNAJC2	Ciliated_epithelial_cells	diploid	human	NA19204	-10.26927454298037	-0.3899805121989424	-19.95229345200587	-20.34227396420481	0.3229299310235951	0.6770700689764049
BET1	Ciliated_epithelial_cells	diploid	human	NA19204	-10.571535167050024	-0.5596566799097217	-20.384776034272893	-20.94443271418261	0.4285947949361335	0.5714052050638665
NAMPT	Ciliated_epithelial_cells	diploid	human	NA19204	-10.1054465733338	-0.3708648311487081	-19.71217167173952	-20.08303650288823	0.3098627796902408	0.6901372203097593
POLR1F	Ciliated_epithelial_cells	diploid	human	NA19204	-10.712654483031184	-0.0575777557791425	-20.582012524281645	-20.639590280060787	0.0559515176927821	0.9440484823072178
PON2	Ciliated_epithelial_cells	diploid	human	NA19204	-9.57818199915272	-0.3708777861141783	-18.91210301688751	-19.28298080300169	0.3098717203361866	0.6901282796638134
ITGB8	Ciliated_epithelial_cells	diploid	human	NA19204	-9.087389261115352	0.1326188628645112	-18.1299975208457	-17.997378657981187	0.1242011720382786	0.8757988279617215
HBP1	Ciliated_epithelial_cells	diploid	human	NA19204	-9.998241969845925	-0.3044504169842099	-19.552868792273777	-19.857319209257987	0.2624714037799469	0.7375285962200531
DUS4L	Ciliated_epithelial_cells	diploid	human	NA19204	-11.218291739149574	-0.2118557758181758	-21.2642557312546	-21.476111507072776	0.190918621747983	0.8090813782520169
SP4	Ciliated_epithelial_cells	diploid	human	NA19204	-9.62438934261071	0.1504651584944518	-18.98388070815464	-18.833415549660188	0.139692296099119	0.860307703900881
WDR91	Ciliated_epithelial_cells	diploid	human	NA19204	-11.37736088593569	-0.2508839286392294	-21.470973652136045	-21.721857580775275	0.2218873170844862	0.7781126829155137
DNAH11	Ciliated_epithelial_cells	diploid	human	NA19204	-8.321145395319167	1.5915808038742814	-16.836888951327154	-15.245308147452873	0.7963964999980658	0.2036035000019341
CBLL1	Ciliated_epithelial_cells	diploid	human	NA19204	-10.246352710830804	-0.6032374328425832	-19.91893866723567	-20.52217610007825	0.4529622317826737	0.5470377682173263
MTPN	Ciliated_epithelial_cells	diploid	human	NA19204	-9.354131682645376	-0.3014486674950483	-18.55953729266188	-18.860985960156924	0.26025420161511	0.7397457983848901
STEAP1B	Ciliated_epithelial_cells	diploid	human	NA19204	-11.255040236227142	0.6719869190566425	-21.312348427656183	-20.640361508599543	0.4893071363330818	0.5106928636669181
PTN	Ciliated_epithelial_cells	diploid	human	NA19204	-9.012973764247144	1.1214739348197855	-18.008265779513117	-16.88679184469333	0.6742007662825212	0.3257992337174789
PALS2	Ciliated_epithelial_cells	diploid	human	NA19204	-8.826427086157048	0.0833488632464493	-17.69946366963681	-17.61611480639036	0.079969873469552	0.920030126530448
ZC3HAV1	Ciliated_epithelial_cells	diploid	human	NA19204	-11.621220562628013	0.60593604037782	-21.780530245577232	-21.17459420519941	0.4544364819200959	0.545563518079904
TTC26	Ciliated_epithelial_cells	diploid	human	NA19204	-9.534173737738712	0.9442154248350396	-18.843444330129163	-17.899228905294123	0.6110153611010518	0.3889846388989482
OGDH	Ciliated_epithelial_cells	diploid	human	NA19204	-9.397647822819298	-0.2303683900190911	-18.62860203508447	-18.85897042510356	0.2057590418387237	0.7942409581612764
H2AZ2	Ciliated_epithelial_cells	diploid	human	NA19204	-9.380542856875548	-0.8357380927856219	-18.601488431182585	-19.437226523968206	0.5664456400374134	0.4335543599625867
LMBR1	Ciliated_epithelial_cells	diploid	human	NA19204	-8.873950490483764	-0.3896473668527563	-17.77862632020072	-18.168273687053475	0.322704330704312	0.6772956692956879
DNAJB6	Ciliated_epithelial_cells	diploid	human	NA19204	-9.229756037932022	-0.329139679079006	-18.36057776827037	-18.689717447349384	0.280457495306838	0.719542504693162
IQCE	Ciliated_epithelial_cells	diploid	human	NA19204	-9.195051889728148	-0.219464928866504	-18.304649708983387	-18.52411463784989	0.1970516824931368	0.8029483175068631
TSPAN12	Ciliated_epithelial_cells	diploid	human	NA19204	-11.053105067687923	-0.0267397038054823	-21.04558078646145	-21.07232049026693	0.0263853632711303	0.9736146367288696
SSBP1	Ciliated_epithelial_cells	diploid	human	NA19204	-9.233433363776513	-0.9075917439910804	-18.36649346645068	-19.27408521044176	0.596505226388247	0.4034947736117529
HIBADH	Ciliated_epithelial_cells	diploid	human	NA19204	-9.084322460199038	-0.0231182194071273	-18.12499709883176	-18.148115318238883	0.0228530407894052	0.9771469592105948
TAX1BP1	Ciliated_epithelial_cells	diploid	human	NA19204	-8.672984647122858	-0.4862325891333939	-17.44155830203916	-17.927790891172556	0.3850612373950335	0.6149387626049665
CHN2	Ciliated_epithelial_cells	diploid	human	NA19204	-10.699858175851867	1.4452636681416138	-20.564250509778272	-19.11898684163666	0.7643160739801165	0.2356839260198835
GRB10	Ciliated_epithelial_cells	diploid	human	NA19204	-8.6551956697808	0.5053937851750945	-17.41143079564686	-16.90603701047177	0.3967320293359625	0.6032679706640375
COBL	Ciliated_epithelial_cells	diploid	human	NA19204	-9.714345258793175	1.5380020347022736	-19.122700358346385	-17.584698323644112	0.7851901443965271	0.2148098556034729
FKBP14	Ciliated_epithelial_cells	diploid	human	NA19204	-11.227657152287891	-0.4203146671588094	-21.27653141692384	-21.69684608408265	0.3431598987154671	0.6568401012845329
PLEKHA8	Ciliated_epithelial_cells	diploid	human	NA19204	-8.81478501123776	-0.3412665350254614	-17.68001922154605	-18.021285756571512	0.289130588642898	0.710869411357102
NOD1	Ciliated_epithelial_cells	diploid	human	NA19204	-10.621251769327635	0.3929680183077586	-20.45460277566089	-20.061634757353136	0.3249496635069844	0.6750503364930157
GARS1	Ciliated_epithelial_cells	diploid	human	NA19204	-9.58239666876634	0.456996675703593	-18.918663252258924	-18.46166657655533	0.3668175550546121	0.6331824449453879
MINDY4	Ciliated_epithelial_cells	diploid	human	NA19204	-9.22876902937511	0.8729198453654518	-18.358989627470013	-17.48606978210456	0.5822699403436026	0.4177300596563974
CASP2	Ciliated_epithelial_cells	diploid	human	NA19204	-10.47808219492281	-0.2311497667658386	-20.25252083586552	-20.48367060263136	0.2063794008561268	0.7936205991438733
PDAP1	Ciliated_epithelial_cells	diploid	human	NA19204	-10.160094247852848	-0.1669519134486563	-19.79271482442914	-19.9596667378778	0.1537596968633978	0.8462403031366021
BUD31	Ciliated_epithelial_cells	diploid	human	NA19204	-11.406628452666764	-0.0851664380237801	-21.508595884391028	-21.593762322414808	0.0816405782465448	0.9183594217534552
PTCD1	Ciliated_epithelial_cells	diploid	human	NA19204	-11.260380032519455	-0.437246472910175	-21.319319797156865	-21.75656627006704	0.3541877634285516	0.6458122365714484
ZKSCAN1	Ciliated_epithelial_cells	diploid	human	NA19204	-8.601008653146604	-1.030524079413798	-17.319367606902958	-18.34989168631676	0.6431800904104044	0.3568199095895956
EIF3B	Ciliated_epithelial_cells	diploid	human	NA19204	-9.738670600679686	-0.5926633170244137	-19.160031173869715	-19.75269449089413	0.4471471003111111	0.5528528996888888
SNX8	Ciliated_epithelial_cells	diploid	human	NA19204	-11.095540085310883	0.0056825831623683	-21.10214615688927	-21.0964635737269	0.0056664678266979	0.994333532173302
PTPRZ1	Ciliated_epithelial_cells	diploid	human	NA19204	-8.50549230484508	0.4488524049151652	-17.156016593030685	-16.70716418811552	0.3616396894148123	0.6383603105851877
TAF6	Ciliated_epithelial_cells	diploid	human	NA19204	-11.257111986687947	-0.2636411214381731	-21.315053707373767	-21.57869482881194	0.2317508016428204	0.7682491983571796
WASL	Ciliated_epithelial_cells	diploid	human	NA19204	-9.098490025253447	-0.3336844491438988	-18.14808556269276	-18.48177001183665	0.2837202307354688	0.7162797692645312
RBM28	Ciliated_epithelial_cells	diploid	human	NA19204	-9.421714660093889	-0.6199774249484128	-18.666676986831384	-19.2866544117798	0.4620434181448176	0.5379565818551825
USP42	Ciliated_epithelial_cells	diploid	human	NA19204	-9.939435530261376	-0.6496185199313231	-19.46475382660968	-20.114372346541	0.4777550351894929	0.5222449648105071
LSM5	Ciliated_epithelial_cells	diploid	human	NA19204	-11.627070286749706	-0.6297201930853262	-21.787846635460525	-22.41756682854585	0.4672591552737233	0.5327408447262767
C1GALT1	Ciliated_epithelial_cells	diploid	human	NA19204	-9.34127245395669	0.2195002346031281	-18.53907409635902	-18.31957386175589	0.1970800306745278	0.8029199693254722
PLOD3	Ciliated_epithelial_cells	diploid	human	NA19204	-11.467771134569958	0.5104594456816862	-21.586778701173515	-21.07631925549183	0.3997802529185901	0.6002197470814099
GLCCI1	Ciliated_epithelial_cells	diploid	human	NA19204	-8.293542201117017	-0.1667073842684878	-16.78866668326124	-16.95537406752973	0.1535527411135177	0.8464472588864824
PHF14	Ciliated_epithelial_cells	diploid	human	NA19204	-8.304479352975799	-0.3498729656931446	-16.80778732083911	-17.157660286532256	0.2952223850319913	0.7047776149680086
NRF1	Ciliated_epithelial_cells	diploid	human	NA19204	-9.08974691136557	-0.3896480588922734	-18.133840715239646	-18.52348877413192	0.3227047994195178	0.6772952005804822
TMEM106B	Ciliated_epithelial_cells	diploid	human	NA19204	-9.359466276170576	-0.1989117254381086	-18.56801909737936	-18.766930822817464	0.1803777580660687	0.8196222419339313
EZH2	Ciliated_epithelial_cells	diploid	human	NA19204	-9.050953825839423	0.4296500696040901	-18.07049855293842	-17.64084848333433	0.3492632325391416	0.6507367674608584
CEP41	Ciliated_epithelial_cells	diploid	human	NA19204	-9.89082688877877	0.558212708774672	-19.39152853328036	-18.83331582450568	0.4277691063218083	0.5722308936781917
ZNF862	Ciliated_epithelial_cells	diploid	human	NA19204	-10.715070085545742	-0.1585521425269468	-20.58536277134043	-20.74391491386738	0.1466215346788112	0.8533784653211889
MEST	Ciliated_epithelial_cells	diploid	human	NA19204	-8.29083491107051	0.1814534505533168	-16.78393095896123	-16.60247750840791	0.1659429307050671	0.8340570692949327
ANKMY2	Ciliated_epithelial_cells	diploid	human	NA19204	-9.868631412465872	0.1141656049957014	-19.357975137786937	-19.24380953279124	0.1078897942581217	0.8921102057418783
POU6F2	Ciliated_epithelial_cells	diploid	human	NA19204	-8.28994432138477	0.56359079787212	-16.782372856171424	-16.218782058299304	0.430838354309884	0.569161645690116
TSPAN13	Ciliated_epithelial_cells	diploid	human	NA19204	-10.917667921011846	0.0374631067124369	-20.863242489791123	-20.82577938307869	0.036770046215029	0.963229953784971
CHCHD3	Ciliated_epithelial_cells	diploid	human	NA19204	-8.474540950794719	-0.5508974291413472	-17.102791095062315	-17.653688524203663	0.4235677289302793	0.5764322710697207
GLI3	Ciliated_epithelial_cells	diploid	human	NA19204	-7.251119727617405	-0.0084447461192949	-14.884129877245186	-14.892574623364482	0.0084091894103079	0.991590810589692
PSMA2	Ciliated_epithelial_cells	diploid	human	NA19204	-11.65824376231245	0.0110252681836656	-21.8267497060679	-21.81572443788423	0.0109647126656662	0.9890352873343338
COA1	Ciliated_epithelial_cells	diploid	human	NA19204	-8.523989436371286	-0.3884797604450511	-17.18775676141127	-17.57623652185632	0.3219130540809995	0.6780869459190003
URGCP	Ciliated_epithelial_cells	diploid	human	NA19204	-10.710535438200102	-0.2449226308261707	-20.57907286010353	-20.8239954909297	0.2172349022119648	0.7827650977880352
TMEM248	Ciliated_epithelial_cells	diploid	human	NA19204	-10.55435963297639	-1.144606794550814	-20.360567125503376	-21.505173920054187	0.6816509302274363	0.3183490697725638
RHEB	Ciliated_epithelial_cells	diploid	human	NA19204	-9.67586307917795	0.0420753976383173	-19.063462980076554	-19.02138758243824	0.0412025132189997	0.9587974867810004
PRKAG2	Ciliated_epithelial_cells	diploid	human	NA19204	-11.003770038067328	0.6373232817102837	-20.97947908361752	-20.342155801907232	0.4712942720170732	0.5287057279829268
AEBP1	Ciliated_epithelial_cells	diploid	human	NA19204	-10.12614138742323	0.0576514885789621	-19.7427255449486	-19.68507405636964	0.0560211224644392	0.9439788775355608
POLD2	Ciliated_epithelial_cells	diploid	human	NA19204	-11.4570944741171	-0.3704237166630158	-21.573166821255533	-21.94359053791855	0.3095582830112362	0.6904417169887638
YKT6	Ciliated_epithelial_cells	diploid	human	NA19204	-10.652974335839936	-0.7015997295720418	-20.49896370810617	-21.200563437678213	0.5042084633284597	0.4957915366715403
TBL2	Ciliated_epithelial_cells	diploid	human	NA19204	-10.84483906084498	-0.0684642094082016	-20.764058694014736	-20.832522903422937	0.0661731182778364	0.9338268817221635
CLIP2	Ciliated_epithelial_cells	diploid	human	NA19204	-9.742453241313422	-0.2515511281679288	-19.16582823842942	-19.41737936659735	0.2224063003478558	0.7775936996521442
EIF4H	Ciliated_epithelial_cells	diploid	human	NA19204	-9.554758883664473	-0.5361394759671612	-18.87559594110757	-19.411735417074727	0.4149976858622979	0.585002314137702
LIMK1	Ciliated_epithelial_cells	diploid	human	NA19204	-10.80571201236014	-0.1382480947219378	-20.71044484526308	-20.848692939985018	0.1291173964356337	0.8708826035643663
ESYT2	Ciliated_epithelial_cells	diploid	human	NA19204	-8.790976380955597	-0.0316752237594464	-17.640191202888115	-17.67186642664756	0.0311788189097466	0.9688211810902534
PILRB	Ciliated_epithelial_cells	diploid	human	NA19204	-9.686094451499583	-0.2841455672894604	-19.07923422253123	-19.36337978982069	0.247342925518756	0.752657074481244
BBS9	Ciliated_epithelial_cells	diploid	human	NA19204	-7.560707903067247	0.8204854518072615	-15.466729240724494	-14.646243788917232	0.5597821019482294	0.4402178980517705
ZMIZ2	Ciliated_epithelial_cells	diploid	human	NA19204	-10.4665855841436	-0.3168350351871325	-20.23616050168651	-20.55299553687364	0.2715490860168541	0.728450913983146
SEPTIN7	Ciliated_epithelial_cells	diploid	human	NA19204	-8.52847355316486	-0.7675700803308629	-17.195443576210778	-17.96301365654164	0.5358604790866103	0.4641395209133897
EEPD1	Ciliated_epithelial_cells	diploid	human	NA19204	-10.857860124986187	0.1218990575974708	-20.78185001312987	-20.6599509555324	0.1147622779847582	0.8852377220152419
KLHL7	Ciliated_epithelial_cells	diploid	human	NA19204	-9.024663986231666	0.201914259910069	-18.027443951588484	-17.825529691678415	0.1828350112616928	0.8171649887383071
HERPUD2	Ciliated_epithelial_cells	diploid	human	NA19204	-9.843377830114909	-0.1969624953946507	-19.319709094026567	-19.51667158942121	0.1787785676791744	0.8212214323208255
CBX3	Ciliated_epithelial_cells	diploid	human	NA19204	-10.434615117944167	-0.2040571772805072	-20.1905607409693	-20.394617918249807	0.1845842534005015	0.8154157465994984
HNRNPA2B1	Ciliated_epithelial_cells	diploid	human	NA19204	-7.400576789016006	-0.90407248641489	-15.167176460032534	-16.071248946447426	0.5950827227390509	0.404917277260949
WIPF3	Ciliated_epithelial_cells	diploid	human	NA19204	-10.40301893040709	-0.1191744617718911	-20.145344564763825	-20.26451902653572	0.1123470742497922	0.8876529257502077
HYCC1	Ciliated_epithelial_cells	diploid	human	NA19204	-9.201788567529128	0.0271717267219422	-18.31552041120099	-18.288348684479047	0.0268058962595132	0.9731941037404868
NT5C3A	Ciliated_epithelial_cells	diploid	human	NA19204	-10.247886603257736	0.3076420847666943	-19.921173170467288	-19.6135310857006	0.2648215975252657	0.7351784024747343
MRM2	Ciliated_epithelial_cells	diploid	human	NA19204	-11.861167736130977	-0.446974270073774	-22.076435780637965	-22.52341005071174	0.3604396360959208	0.6395603639040792
KIAA1549	Ciliated_epithelial_cells	diploid	human	NA19204	-8.723695008401643	0.0195112260137407	-17.527181778151988	-17.507670552138247	0.0193221139765519	0.980677886023448
TRIM24	Ciliated_epithelial_cells	diploid	human	NA19204	-7.36155465120388	-0.2655040977993864	-15.093597467428872	-15.359101565228258	0.2331806993924676	0.7668193006075323
CYREN	Ciliated_epithelial_cells	diploid	human	NA19204	-10.316673803901049	0.5737793562348195	-20.021017300335394	-19.44723794410057	0.4366078496256541	0.5633921503743459
CALD1	Ciliated_epithelial_cells	diploid	human	NA19204	-8.622310344731812	0.8778103673288591	-17.35561136883847	-16.47780100150961	0.5843078710409112	0.4156921289590888
SBDS	Ciliated_epithelial_cells	diploid	human	NA19204	-11.568757303518607	-0.5866983656584672	-21.71468432815363	-22.30138269381209	0.4438395046354658	0.5561604953645342
DYNC2I1	Ciliated_epithelial_cells	diploid	human	NA19204	-8.001096107811318	-0.209325094614794	-16.270766814014454	-16.480091908629248	0.1888685017060469	0.8111314982939529
AKAP9	Ciliated_epithelial_cells	diploid	human	NA19204	-7.227018826165888	-0.5617905559182877	-14.838173894532389	-15.399964450450677	0.4298128027933409	0.5701871972066591
SEM1	Ciliated_epithelial_cells	diploid	human	NA19204	-9.68433000106678	-0.0586363464636008	-19.07651551188766	-19.13515185835126	0.0569503498513449	0.9430496501486552
HIP1	Ciliated_epithelial_cells	diploid	human	NA19204	-8.66627482020566	-0.2473537211417103	-17.430200064866366	-17.677553786008076	0.2191355635847042	0.7808644364152958
PTPN12	Ciliated_epithelial_cells	diploid	human	NA19204	-8.713670889274182	-0.4658820894004449	-17.51028675517934	-17.976168844579785	0.3724187218303121	0.6275812781696879
POR	Ciliated_epithelial_cells	diploid	human	NA19204	-11.485944227980749	0.1648619490498148	-21.609908705866648	-21.44504675681684	0.1519892353006005	0.8480107646993996
STYXL1	Ciliated_epithelial_cells	diploid	human	NA19204	-10.439017926039533	-0.2074633235894864	-20.19684958540286	-20.404312908992345	0.1873569539435046	0.8126430460564954
GNAI1	Ciliated_epithelial_cells	diploid	human	NA19204	-9.3317103351283	-0.1637324216665873	-18.52384163049744	-18.687574052164027	0.1510308427571856	0.8489691572428144
PEX1	Ciliated_epithelial_cells	diploid	human	NA19204	-10.052809161753792	-0.4377535492638387	-19.634168904273903	-20.07192245353774	0.3545151565289587	0.6454848434710412
MTERF1	Ciliated_epithelial_cells	diploid	human	NA19204	-9.29715702522207	0.7180131253789314	-18.46868413473285	-17.75067100935392	0.5122796669304642	0.4877203330695356
SGCE	Ciliated_epithelial_cells	diploid	human	NA19204	-8.951272599709034	-0.451913450858079	-17.906704340571615	-18.35861779142969	0.3635907519841104	0.6364092480158896
RBM48	Ciliated_epithelial_cells	diploid	human	NA19204	-10.771694624972982	0.3087469206116858	-20.663646370945084	-20.354899450333395	0.2656334004397257	0.7343665995602743
CASD1	Ciliated_epithelial_cells	diploid	human	NA19204	-9.01645244752921	-0.11943064523334	-18.013974804392355	-18.13340544962569	0.1125744471230478	0.8874255528769521
DOCK4	Ciliated_epithelial_cells	diploid	human	NA19204	-8.068652320747661	0.8283033554550894	-16.391540308800558	-15.563236953345468	0.5632102650740936	0.4367897349259064
POT1	Ciliated_epithelial_cells	diploid	human	NA19204	-9.443291024362823	-0.2840162894605811	-18.700738210920505	-18.984754500381086	0.247245617356518	0.7527543826434819
LSM8	Ciliated_epithelial_cells	diploid	human	NA19204	-10.26582025744091	-0.2105480998834892	-19.947271966923434	-20.157820066806924	0.189859913427611	0.810140086572389
CDHR3	Ciliated_epithelial_cells	diploid	human	NA19204	-9.19557033281289	2.003887356103704	-18.305486540616368	-16.301599184512664	0.8651897919643556	0.1348102080356443
PRKRIP1	Ciliated_epithelial_cells	diploid	human	NA19204	-9.04724023208842	-0.3915657035678102	-18.064423110413284	-18.455988813981094	0.3240023664208168	0.6759976335791832
PODXL	Ciliated_epithelial_cells	diploid	human	NA19204	-10.298540400149289	2.254481430729569	-19.99476550904141	-17.740284078311845	0.8950720579632258	0.1049279420367741
FOXP2	Ciliated_epithelial_cells	diploid	human	NA19204	-11.197917931662026	1.815669058536379	-21.237505500234803	-19.421836441698424	0.8372710032642587	0.1627289967357412
STRIP2	Ciliated_epithelial_cells	diploid	human	NA19204	-11.853586208448554	1.1720578449432433	-22.067217947151565	-20.89516010220832	0.6902710890662452	0.3097289109337548
IFT22	Ciliated_epithelial_cells	diploid	human	NA19204	-10.124824320002384	0.4493748748434961	-19.740782932723025	-19.29140805787953	0.3619731263675576	0.6380268736324424
MKLN1	Ciliated_epithelial_cells	diploid	human	NA19204	-8.077097171214639	-0.9097512519369246	-16.406589560461033	-17.316340812397957	0.5973756363910484	0.4026243636089516
FLNC	Ciliated_epithelial_cells	diploid	human	NA19204	-10.351301631930305	0.642174897205951	-20.07101144893284	-19.428836551726885	0.4738531365868564	0.5261468634131435
LRRC4	Ciliated_epithelial_cells	diploid	human	NA19204	-10.854318389166622	0.3780548216296928	-20.777013277227606	-20.39895845559792	0.3148070637572105	0.6851929362427894
CALU	Ciliated_epithelial_cells	diploid	human	NA19204	-8.346670479645724	-0.2976541851545207	-16.88137935035472	-17.17903353550924	0.257441917038873	0.742558082961127
CCDC136	Ciliated_epithelial_cells	diploid	human	NA19204	-9.09161618535368	-0.2317921246704628	-18.13688721873317	-18.368679343403635	0.206889025622987	0.793110974377013
SMO	Ciliated_epithelial_cells	diploid	human	NA19204	-9.78984254876162	-0.3441751659116968	-19.238273040530995	-19.58244820644269	0.2911952412570669	0.7088047587429331
KLHDC10	Ciliated_epithelial_cells	diploid	human	NA19204	-8.98113505048128	-0.3814453504293916	-17.955929702093673	-18.337375052523065	0.3171262962069214	0.6828737037930785
NDUFA5	Ciliated_epithelial_cells	diploid	human	NA19204	-10.524612534640353	-0.4154946409205139	-20.318534181452605	-20.73402882237312	0.3399862698500258	0.6600137301499742
EXOC4	Ciliated_epithelial_cells	diploid	human	NA19204	-7.256651686523719	-0.6379183059170668	-14.894666041209916	-15.53258434712698	0.4716087711469111	0.5283912288530889
LANCL2	Ciliated_epithelial_cells	diploid	human	NA19204	-9.997552098992568	-0.1743555866636086	-19.55183809620358	-19.726193682867187	0.160001847593786	0.839998152406214
MKRN1	Ciliated_epithelial_cells	diploid	human	NA19204	-10.42830765840798	-0.8594893578435397	-20.181546293471985	-21.04103565131552	0.5766217781037106	0.4233782218962894
AGAP3	Ciliated_epithelial_cells	diploid	human	NA19204	-10.20475745681422	0.041466540874282	-19.85821042736391	-19.81674388648963	0.0406185651315009	0.9593814348684988
ACTR3B	Ciliated_epithelial_cells	diploid	human	NA19204	-9.97783777046002	-0.3601486119510681	-19.5223539676491	-19.882502579600168	0.3024273492651126	0.6975726507348874
DMTF1	Ciliated_epithelial_cells	diploid	human	NA19204	-8.510258315059847	-0.300968457728171	-17.164199728005006	-17.465168185733177	0.2598988831508488	0.7401011168491514
CCDC146	Ciliated_epithelial_cells	diploid	human	NA19204	-8.632242038788807	0.8523698807295474	-17.372486443141582	-16.520116562412035	0.573596791156959	0.426403208843041
PNPLA8	Ciliated_epithelial_cells	diploid	human	NA19204	-9.616239247868435	-0.4019643920663859	-18.971243695114072	-19.37320808718046	0.3309954328635578	0.6690045671364421
RINT1	Ciliated_epithelial_cells	diploid	human	NA19204	-10.722291745626242	-0.3108657431725702	-20.59537342847147	-20.906239171644035	0.2671877456864384	0.7328122543135617
SRPK2	Ciliated_epithelial_cells	diploid	human	NA19204	-8.086761989899824	-0.3937198594462892	-16.423799778097873	-16.817519637544162	0.3254570033771474	0.6745429966228526
MDFIC	Ciliated_epithelial_cells	diploid	human	NA19204	-9.949706481934657	0.648760879598271	-19.480181008239544	-18.83142012864128	0.4773069447211748	0.5226930552788253
SCRN1	Ciliated_epithelial_cells	diploid	human	NA19204	-8.901142464722259	-0.0582848271173864	-17.823769672487092	-17.88205449960448	0.0566187913836832	0.9433812086163168
TNS3	Ciliated_epithelial_cells	diploid	human	NA19204	-8.396994112655516	0.5466283183055616	-16.968808244588445	-16.422179926282883	0.4211016153651594	0.5788983846348404
CHST12	Ciliated_epithelial_cells	diploid	human	NA19204	-11.411708368832478	0.1520965280980561	-21.51511285107773	-21.36301632297968	0.1410946317621114	0.8589053682378885
IGF2BP3	Ciliated_epithelial_cells	diploid	human	NA19204	-8.014160651489025	-0.4170982839004971	-16.29417618546812	-16.711274469368618	0.3410438480195245	0.6589561519804755
RAPGEF5	Ciliated_epithelial_cells	diploid	human	NA19204	-10.359058768979772	0.4713508914395242	-20.082186268888748	-19.610835377449224	0.3758414719021968	0.6241585280978033
RAC1	Ciliated_epithelial_cells	diploid	human	NA19204	-10.83027282799872	-0.3541716778494397	-20.74412607331579	-21.09829775116523	0.2982455186868888	0.7017544813131111
KDELR2	Ciliated_epithelial_cells	diploid	human	NA19204	-10.827577283187823	-0.1611520470813232	-20.740433974181933	-20.901586021263256	0.1488373555278938	0.8511626444721061
NUP42	Ciliated_epithelial_cells	diploid	human	NA19204	-10.301056499904847	-0.0560018005583735	-19.998411014977336	-20.05441281553571	0.0544625666064796	0.9455374333935204
BZW2	Ciliated_epithelial_cells	diploid	human	NA19204	-9.97040909412978	-0.0050245680164523	-19.51122878904441	-19.51625335706086	0.0050119659899907	0.9949880340100096
DGKB	Ciliated_epithelial_cells	diploid	human	NA19204	-9.858975260002056	2.122457529826125	-19.343354708445364	-17.22089717861924	0.8802629906297469	0.119737009370253
DDX56	Ciliated_epithelial_cells	diploid	human	NA19204	-10.76443607401885	-0.1545097158520932	-20.65363820817378	-20.808147924025874	0.143164832782098	0.856835167217902
HUS1	Ciliated_epithelial_cells	diploid	human	NA19204	-10.993266885670224	0.0574330971175598	-20.965359383008256	-20.907926285890696	0.0558149430247463	0.9441850569752538
DBNL	Ciliated_epithelial_cells	diploid	human	NA19204	-10.627008956879408	-0.3061095117768495	-20.462664827164748	-20.7687743389416	0.2636940191355263	0.7363059808644736
CCM2	Ciliated_epithelial_cells	diploid	human	NA19204	-9.615536339077536	-0.2576266259729429	-18.970153344394525	-19.227779970367468	0.2271162470402306	0.7728837529597695
TTYH3	Ciliated_epithelial_cells	diploid	human	NA19204	-10.170749092422009	-0.3471126908505653	-19.80836654754172	-20.15547923839228	0.2932743177481036	0.7067256822518964
GNA12	Ciliated_epithelial_cells	diploid	human	NA19204	-9.375760278491288	-0.0646166541641868	-18.593899589134697	-18.658516243298884	0.0625732468509158	0.9374267531490844
C7orf50	Ciliated_epithelial_cells	diploid	human	NA19204	-9.90342732592484	-0.0791418145485139	-19.41054409471123	-19.489685909259745	0.0760911085681937	0.923908891431806
SDK1	Ciliated_epithelial_cells	diploid	human	NA19204	-7.435088287160156	1.2907654374391735	-15.232060474832846	-13.941295037393672	0.7249398388542909	0.2750601611457091
RBAK	Ciliated_epithelial_cells	diploid	human	NA19204	-9.871975189487078	-0.6213835680766948	-19.363034715616187	-19.98441828369288	0.4627993305106664	0.5372006694893336
CREB5	Ciliated_epithelial_cells	diploid	human	NA19204	-9.730282453001848	2.65111398640584	-19.1471683281315	-16.49605434172566	0.9294274476088832	0.0705725523911169
EGFR	Ciliated_epithelial_cells	diploid	human	NA19204	-10.208167583862789	1.110724463806278	-19.86319888615027	-18.75247442234399	0.6706797060008767	0.3293202939991233
PURB	Ciliated_epithelial_cells	diploid	human	NA19204	-9.83330960844649	-0.4208387698256076	-19.30442639624268	-19.725265166068287	0.3435040601683647	0.6564959398316352
MDH2	Ciliated_epithelial_cells	diploid	human	NA19204	-11.667946806542398	-0.6072362576613878	-21.838828989629818	-22.446065247291205	0.4551453720800996	0.5448546279199004
NIPSNAP2	Ciliated_epithelial_cells	diploid	human	NA19204	-9.915639811149289	-0.6180396742674681	-19.42895152107781	-20.04699119534528	0.4609999817787426	0.5390000182212575
CCT6A	Ciliated_epithelial_cells	diploid	human	NA19204	-9.397482176341317	-0.5818843772759337	-18.62833967370467	-19.210224050980603	0.441155699752173	0.5588443002478269
PSPH	Ciliated_epithelial_cells	diploid	human	NA19204	-11.176435532209329	-0.2050756140048762	-21.20923245270414	-21.41430806670901	0.1854142800059357	0.8145857199940643
ZNF92	Ciliated_epithelial_cells	diploid	human	NA19204	-10.18727531606405	-0.0810994310671161	-19.83260958777356	-19.91370901884068	0.07789799869972	0.92210200130028
ATXN7L1	Ciliated_epithelial_cells	diploid	human	NA19204	-8.664976804891033	0.276614201269293	-17.42800203748041	-17.151387836211118	0.241652990004778	0.758347009995222
TMEM168	Ciliated_epithelial_cells	diploid	human	NA19204	-9.464325010205483	-0.4624660548061819	-18.73387616762622	-19.196342222432403	0.3702712165855908	0.6297287834144092
SLC12A9	Ciliated_epithelial_cells	diploid	human	NA19204	-10.683626959078271	0.2862865049652894	-20.54168539536505	-20.255398890399764	0.2489525936920319	0.7510474063079681
GIGYF1	Ciliated_epithelial_cells	diploid	human	NA19204	-10.88787124620802	-0.076465656749537	-20.822759068762647	-20.899224725512184	0.0736152711947215	0.9263847288052784
TRIM4	Ciliated_epithelial_cells	diploid	human	NA19204	-10.658337672608567	0.5461174305010382	-20.506448934426203	-19.960331503925165	0.4208057876794472	0.5791942123205528
TMEM209	Ciliated_epithelial_cells	diploid	human	NA19204	-10.243991159641684	-0.3942504704009124	-19.915497780972007	-20.30974825137292	0.3258148283392021	0.6741851716607978
AGBL3	Ciliated_epithelial_cells	diploid	human	NA19204	-10.414786317126318	0.6688702467155206	-20.162201907450488	-19.493331660734967	0.487712991086297	0.5122870089137029
NOM1	Ciliated_epithelial_cells	diploid	human	NA19204	-10.747145899515523	-0.3997118591918678	-20.62976658927085	-21.02947844846273	0.329486779575213	0.670513220424787
NCAPG2	Ciliated_epithelial_cells	diploid	human	NA19204	-10.622746093537152	0.6504962629851326	-20.45669582234224	-19.806199559357108	0.4782132309612468	0.5217867690387531
LUC7L2	Ciliated_epithelial_cells	diploid	human	NA19204	-8.753181260674657	-0.4196852771649624	-17.576791849537294	-17.996477126702256	0.3427463600032487	0.6572536399967512
DENND2A	Ciliated_epithelial_cells	diploid	human	NA19204	-9.134432929615953	-0.2595990481891768	-18.20652591540273	-18.46612496359191	0.2286391976805492	0.7713608023194509
C7orf31	Ciliated_epithelial_cells	diploid	human	NA19204	-11.55373706909007	-0.6071540252535783	-21.695756809398585	-22.302910834652163	0.4551005655298896	0.5448994344701105
JAZF1	Ciliated_epithelial_cells	diploid	human	NA19204	-9.091348045433424	1.2589827796092408	-18.1364502420396	-16.87746746243036	0.7160572880370762	0.283942711962924
CACNA2D1	Ciliated_epithelial_cells	diploid	human	NA19204	-8.591040196653644	0.3807875726443904	-17.302383457872555	-16.921595885228164	0.3166769692921745	0.6833230307078256
SEMA3D	Ciliated_epithelial_cells	diploid	human	NA19204	-10.309658506773363	1.8591110259039816	-20.01086706534831	-18.15175603944433	0.8441889191658253	0.1558110808341746
PDE1C	Ciliated_epithelial_cells	diploid	human	NA19204	-8.494790608663275	1.0094389184119097	-17.137629632184648	-16.12819071377274	0.6355766065239297	0.3644233934760704
RABGEF1	Ciliated_epithelial_cells	diploid	human	NA19204	-8.320432721167027	-0.338316280801859	-16.835645356473208	-17.173961637275067	0.28703024641129	0.71296975358871
VOPP1	Ciliated_epithelial_cells	diploid	human	NA19204	-9.62200837323008	0.2318160896846208	-18.98018995766914	-18.74837386798452	0.2069080323109682	0.7930919676890318
FBXL18	Ciliated_epithelial_cells	diploid	human	NA19204	-10.794652800479222	0.0380632494687241	-20.69524943630974	-20.657186186841017	0.0373479482652219	0.962652051734778
PTPRN2	Ciliated_epithelial_cells	diploid	human	NA19204	-9.357482938002898	1.0715377527140646	-18.5648661609092	-17.493328408195136	0.6575185395144263	0.3424814604855737
LRGUK	Ciliated_epithelial_cells	diploid	human	NA19204	-9.014715623128351	1.0818189246185064	-18.011124649431583	-16.929305724813076	0.6610216115837928	0.3389783884162073
NUP205	Ciliated_epithelial_cells	diploid	human	NA19204	-9.316456028969244	-0.2645118774559449	-18.499513184185464	-18.76402506164141	0.2324194680905221	0.7675805319094777
PDIA4	Ciliated_epithelial_cells	diploid	human	NA19204	-9.617590286992302	-0.0624064968063996	-18.973339216724	-19.0357457135304	0.0604990949583408	0.9395009050416592
ELMO1	Ciliated_epithelial_cells	diploid	human	NA19204	-8.92120332949057	0.7062187761353371	-17.85700324249847	-17.150784466363135	0.5064932666532597	0.4935067333467404
MALSU1	Ciliated_epithelial_cells	diploid	human	NA19204	-10.867970932550358	-0.2620410625935569	-20.79564740920204	-21.0576884717956	0.2305205737620868	0.7694794262379132
PAXIP1	Ciliated_epithelial_cells	diploid	human	NA19204	-10.071643152059425	0.1522527842881017	-19.662126403070275	-19.509873618782173	0.1412288305575927	0.8587711694424073
CLDN12	Ciliated_epithelial_cells	diploid	human	NA19204	-9.923587526629474	-0.3668774826232167	-19.440918831501538	-19.807796314124754	0.3071054685353627	0.6928945314646373
FZD1	Ciliated_epithelial_cells	diploid	human	NA19204	-10.793302314648646	0.7223324126141861	-20.693392608705537	-19.97106019609135	0.5143817281682836	0.4856182718317163
GATAD1	Ciliated_epithelial_cells	diploid	human	NA19204	-9.792638853701066	-0.5044920913413762	-19.24253729884012	-19.747029390181496	0.3961878210089611	0.6038121789910389
DGKI	Ciliated_epithelial_cells	diploid	human	NA19204	-9.937312807963558	1.7251316264671177	-19.46156348574227	-17.736431859275154	0.8218503989730387	0.1781496010269612
UBN2	Ciliated_epithelial_cells	diploid	human	NA19204	-8.670981169779306	-0.5621141207953002	-17.438167568104028	-18.000281688899328	0.4299972654992434	0.5700027345007566
BRAF	Ciliated_epithelial_cells	diploid	human	NA19204	-7.796994661571337	-0.755185051718133	-15.901736955941445	-16.656922007659578	0.5300763534942008	0.4699236465057992
SLC37A3	Ciliated_epithelial_cells	diploid	human	NA19204	-10.195446238165232	-0.4374288036388735	-19.844580774286246	-20.28200957792512	0.3543055041100498	0.6456944958899501
RADIL	Ciliated_epithelial_cells	diploid	human	NA19204	-10.978583644775773	-0.0081732960578442	-20.945592598980493	-20.953765895038337	0.0081399854877818	0.9918600145122184
WIPI2	Ciliated_epithelial_cells	diploid	human	NA19204	-10.172212025231952	-0.3035006043011386	-19.81051423621069	-20.114014840511828	0.261770556981229	0.738229443018771
AUTS2	Ciliated_epithelial_cells	diploid	human	NA19204	-6.60266815969908	-0.176275428948637	-13.617364578955089	-13.793640007903724	0.161612964526061	0.838387035473939
AHCYL2	Ciliated_epithelial_cells	diploid	human	NA19204	-7.802359245787145	-0.0851134591476334	-15.911516261434738	-15.996629720582373	0.0815919233076509	0.918408076692349
PPP1R9A	Ciliated_epithelial_cells	diploid	human	NA19204	-7.4849262077404335	-0.1797349481137402	-15.325444744113458	-15.505179692227198	0.1645083693011532	0.8354916306988468
DYNC1I1	Ciliated_epithelial_cells	diploid	human	NA19204	-10.551455494972991	1.7264775143452518	-20.35646938162768	-18.629991867282428	0.8220900070825611	0.1779099929174388
TMED4	Ciliated_epithelial_cells	diploid	human	NA19204	-10.578828461722102	-0.5978757866544129	-20.395042579941524	-20.992918366595937	0.4500213318306461	0.5499786681693539
COPG2	Ciliated_epithelial_cells	diploid	human	NA19204	-8.974868534892607	-0.5002198007865317	-17.945611018977747	-18.44583081976428	0.3936026415530287	0.6063973584469712
ZYX	Ciliated_epithelial_cells	diploid	human	NA19204	-10.460523228256784	-0.2284373063735785	-20.227525459401097	-20.455962765774675	0.2042238142644745	0.7957761857355254
ZNF394	Ciliated_epithelial_cells	diploid	human	NA19204	-10.51289610327696	0.218654075842707	-20.30194240522768	-20.083288329384967	0.1964003453882901	0.8035996546117099
CPSF4	Ciliated_epithelial_cells	diploid	human	NA19204	-10.723498203322595	-0.1663501692242092	-20.597045058104506	-20.763395227328715	0.1532503234075937	0.8467496765924064
COL26A1	Ciliated_epithelial_cells	diploid	human	NA19204	-9.524736378482856	0.5033728731134097	-18.82868307322924	-18.325310200115823	0.3955116450883427	0.6044883549116573
ORAI2	Ciliated_epithelial_cells	diploid	human	NA19204	-10.630630796667926	-0.1394736683712238	-20.46773411286907	-20.60720778124029	0.1301840734270621	0.8698159265729379
FBXL13	Ciliated_epithelial_cells	diploid	human	NA19204	-9.159554289753435	0.3674596428672245	-18.247256523860862	-17.87979688099364	0.30750872679302	0.6924912732069799
NAPEPLD	Ciliated_epithelial_cells	diploid	human	NA19204	-11.12100363629506	-0.3536534583582025	-21.13595942418982	-21.489612882548023	0.2978817615917416	0.7021182384082585
PSMC2	Ciliated_epithelial_cells	diploid	human	NA19204	-10.608653088388344	-0.329211762993502	-20.43694296942976	-20.766154732423264	0.2805093608778634	0.7194906391221366
MATCAP2	Ciliated_epithelial_cells	diploid	human	NA19204	-10.03523685898715	-0.0939972595848814	-19.60803641723338	-19.70203367681826	0.0897147432031711	0.9102852567968288
STK17A	Ciliated_epithelial_cells	diploid	human	NA19204	-10.244868660349916	0.4927686084504293	-19.91677643637973	-19.42400782792931	0.3890673826431329	0.610932617356867
TRA2A	Ciliated_epithelial_cells	diploid	human	NA19204	-8.460883428945145	-0.7269211972166226	-17.079259359210962	-17.806180556427584	0.5166050208098956	0.4833949791901045
COG5	Ciliated_epithelial_cells	diploid	human	NA19204	-8.254831126909103	-0.6702435166557804	-16.72084711135284	-17.39109062800862	0.4884160166040339	0.5115839833959661
BMT2	Ciliated_epithelial_cells	diploid	human	NA19204	-8.82690016012292	-0.5487812302232165	-17.700253363103556	-18.249034593326773	0.4223465919532089	0.5776534080467911
BMPER	Ciliated_epithelial_cells	diploid	human	NA19204	-10.722038829626912	1.9282273418545264	-20.59502296844843	-18.666795626593903	0.8545942751944031	0.1454057248055969
ZNF12	Ciliated_epithelial_cells	diploid	human	NA19204	-9.83993785871997	-0.4265777396917194	-19.31448921794165	-19.741066957633368	0.3472608801348508	0.6527391198651492
CDCA7L	Ciliated_epithelial_cells	diploid	human	NA19204	-9.614512843133232	0.024874299151623	-18.968565567333453	-18.94369126818183	0.0245674829826807	0.9754325170173191
MIOS	Ciliated_epithelial_cells	diploid	human	NA19204	-9.743643726686493	-0.1863536299475256	-19.16765226716505	-19.35400589711257	0.1700199627174365	0.8299800372825633
ELAPOR2	Ciliated_epithelial_cells	diploid	human	NA19204	-9.154741191939545	0.1735167601451301	-18.239460102565	-18.065943342419864	0.1592969392615065	0.8407030607384935
IQUB	Ciliated_epithelial_cells	diploid	human	NA19204	-9.182711499784435	0.8082204319306854	-18.284718913452085	-17.4764984815214	0.5543495737468348	0.4456504262531652
COL1A2	Ciliated_epithelial_cells	diploid	human	NA19204	-9.343739643010556	0.8946537735170992	-18.543002111004665	-17.648348337487565	0.591250906094097	0.4087490939059029
SLC13A4	Ciliated_epithelial_cells	diploid	human	NA19204	-10.051112509973832	0.7156259060771718	-19.63164775935088	-18.91602185327371	0.5111139807167714	0.4888860192832286
BRI3	Ciliated_epithelial_cells	diploid	human	NA19204	-10.310077779413366	-0.4832237151059111	-20.011473905960568	-20.49469762106648	0.3832081777101892	0.6167918222898108
LMTK2	Ciliated_epithelial_cells	diploid	human	NA19204	-9.495898985359336	-0.0117059879735136	-18.78349507030629	-18.79520105827981	0.0116377394612944	0.9883622605387056
ADCY1	Ciliated_epithelial_cells	diploid	human	NA19204	-9.394039081984074	0.8002258818908815	-18.62288535333329	-17.82265947144241	0.5507725196967117	0.4492274803032883
ORC5	Ciliated_epithelial_cells	diploid	human	NA19204	-9.688788887627512	-0.0567830565921701	-19.0833849802946	-19.140168036886767	0.0552009849470484	0.9447990150529516
DNAAF5	Ciliated_epithelial_cells	diploid	human	NA19204	-10.407216528642744	-0.2495302703325066	-20.15136020150005	-20.400890471832565	0.2208333051626414	0.7791666948373586
SUN1	Ciliated_epithelial_cells	diploid	human	NA19204	-9.727845484636386	-0.0471057936378258	-19.14342937365912	-19.19053516729694	0.0460135334471988	0.9539864665528012
INTS1	Ciliated_epithelial_cells	diploid	human	NA19204	-10.366849283600809	-0.3763465108996514	-20.0934001108344	-20.46974662173405	0.3136355409344812	0.6863644590655188
SLC4A2	Ciliated_epithelial_cells	diploid	human	NA19204	-11.347615229867843	-0.2360379325585136	-21.43260553615985	-21.668643468718365	0.2102492839006319	0.7897507160993681
FOXK1	Ciliated_epithelial_cells	diploid	human	NA19204	-9.26134823003212	-0.1688410635976289	-18.41133401703805	-18.580175080635684	0.1553568627400492	0.8446431372599509
MCM7	Ciliated_epithelial_cells	diploid	human	NA19204	-10.437396512216532	-0.0507952659584881	-20.19453394191508	-20.245329207873564	0.0495267551574796	0.9504732448425204
ZNF3	Ciliated_epithelial_cells	diploid	human	NA19204	-9.917431208762974	-0.2667801701071149	-19.431649751595245	-19.69842992170236	0.2341585922033399	0.7658414077966601
CNPY4	Ciliated_epithelial_cells	diploid	human	NA19204	-11.524501673191756	0.1000294530209622	-21.65881948123569	-21.55879002821473	0.0951892317670207	0.9048107682329792
COPS6	Ciliated_epithelial_cells	diploid	human	NA19204	-10.90829083194016	0.2013419226153843	-20.8505165788728	-20.649174656257408	0.1823671833978309	0.8176328166021691
CCDC126	Ciliated_epithelial_cells	diploid	human	NA19204	-10.472698180545384	-0.195601427084	-20.24486153771433	-20.44046296479833	0.177660068207191	0.8223399317928091
TRIM56	Ciliated_epithelial_cells	diploid	human	NA19204	-10.219989610858423	0.0854161367104532	-19.880479109030507	-19.795062972320054	0.0818698627608381	0.918130137239162
TPST1	Ciliated_epithelial_cells	diploid	human	NA19204	-8.280745100335366	-0.3966408199264464	-16.766271708573644	-17.16291252850009	0.3274244420083548	0.6725755579916453
GUSB	Ciliated_epithelial_cells	diploid	human	NA19204	-11.180052240126017	0.2842009968909842	-21.213997246190427	-20.929796249299443	0.2473846438442528	0.7526153561557472
YWHAG	Ciliated_epithelial_cells	diploid	human	NA19204	-8.971902245611663	-0.4861351716359223	-17.940724565305374	-18.426859736941296	0.3850013286816511	0.6149986713183488
ZNF212	Ciliated_epithelial_cells	diploid	human	NA19204	-11.00053283597106	-0.3439572690482179	-20.97512897604165	-21.319086245089863	0.2910407780954098	0.7089592219045902
ZNF282	Ciliated_epithelial_cells	diploid	human	NA19204	-10.480740457824536	-0.0799847075972691	-20.25630088100573	-20.336285588603	0.0768695368384884	0.9231304631615116
ARMC10	Ciliated_epithelial_cells	diploid	human	NA19204	-10.022867676241752	-0.3832970760671479	-19.58961399598216	-19.97291107204931	0.3183896209252168	0.6816103790747833
KBTBD2	Ciliated_epithelial_cells	diploid	human	NA19204	-9.924614266588907	-0.6477606544092788	-19.4424641607554	-20.090224815164675	0.4767838724097317	0.5232161275902683
BPGM	Ciliated_epithelial_cells	diploid	human	NA19204	-11.553011824990158	0.1014873090421986	-21.694842049860128	-21.59335474081793	0.0965073545435001	0.9034926454565
GNB2	Ciliated_epithelial_cells	diploid	human	NA19204	-11.24351523824119	-0.5989103883893314	-21.297287429372428	-21.89619781776176	0.4505900464675978	0.5494099535324022
ZNF680	Ciliated_epithelial_cells	diploid	human	NA19204	-10.467478731279597	0.1544102875639659	-20.237432209586345	-20.08302192202238	0.1430796348927443	0.8569203651072557
DPY19L1	Ciliated_epithelial_cells	diploid	human	NA19204	-7.908355806995156	0.6705978178268946	-16.103858396424087	-15.43326057859719	0.4885972393028714	0.5114027606971284
CNTNAP2	Ciliated_epithelial_cells	diploid	human	NA19204	-7.072994500241679	0.22492965948968	-14.542425407976127	-14.317495748486447	0.2014276112268061	0.7985723887731939
SUGCT	Ciliated_epithelial_cells	diploid	human	NA19204	-9.119261082193516	0.5781380752617303	-18.18188125269197	-17.60374317743024	0.4390581736946737	0.5609418263053262
THAP5	Ciliated_epithelial_cells	diploid	human	NA19204	-10.789616443060291	-0.5355578462776727	-20.688323393315777	-21.22388123959345	0.4146573321776671	0.5853426678223329
FAM20C	Ciliated_epithelial_cells	diploid	human	NA19204	-10.946810993888272	-0.0769977986925242	-20.90270939142084	-20.979707190113363	0.0741081082230048	0.9258918917769952
GALNT11	Ciliated_epithelial_cells	diploid	human	NA19204	-9.522299059268136	0.1150337128397434	-18.82486862391336	-18.709834911073617	0.1086639060705929	0.8913360939294069
ZNF713	Ciliated_epithelial_cells	diploid	human	NA19204	-9.617291555542897	-0.2315733396947052	-18.972875894511937	-19.20444923420664	0.2067154858744324	0.7932845141255678
LINC00174	Ciliated_epithelial_cells	diploid	human	NA19204	-10.131302248851933	0.0554915818055263	-19.75033507073619	-19.694843488930665	0.0539800125828555	0.9460199874171444
ZNRF2	Ciliated_epithelial_cells	diploid	human	NA19204	-9.1275980293229	0.8910921890054979	-18.19542778523678	-17.304335596231283	0.589792516104136	0.410207483895864
MTURN	Ciliated_epithelial_cells	diploid	human	NA19204	-10.619409232369073	-0.1803931431707753	-20.452021539836466	-20.63241468300724	0.1650581048262243	0.8349418951737758
ZNF746	Ciliated_epithelial_cells	diploid	human	NA19204	-10.903846743025415	-0.4055795158134855	-20.84448078600324	-21.250060301816728	0.3334096007740061	0.666590399225994
TNRC18	Ciliated_epithelial_cells	diploid	human	NA19204	-8.78056358757532	-0.3138375223077717	-17.62274561245264	-17.93658313476041	0.2693622691517425	0.7306377308482574
CREB3L2	Ciliated_epithelial_cells	diploid	human	NA19204	-9.11151833888533	0.1373800983940434	-18.16929091574723	-18.031910817353182	0.1283611453696196	0.8716388546303804
RNF32-DT	Ciliated_epithelial_cells	diploid	human	NA19204	-9.567759038721183	0.3534653087530017	-18.89586801292008	-18.54240270416708	0.2977496458940123	0.7022503541059877
CALN1	Ciliated_epithelial_cells	diploid	human	NA19204	-9.832430426084764	0.8204018627178264	-19.30309115272623	-18.4826892900084	0.5597453029970043	0.4402546970029957
KCND2	Ciliated_epithelial_cells	diploid	human	NA19204	-9.400093042497314	2.81972785650465	-18.632474451235225	-15.812746594730571	0.940377833713998	0.0596221662860021
RBM33	Ciliated_epithelial_cells	diploid	human	NA19204	-8.461739264954879	-0.8493863333539978	-17.080734773358927	-17.930121106712924	0.5723226972676675	0.4276773027323324
IMMP2L	Ciliated_epithelial_cells	diploid	human	NA19204	-7.821302639665887	0.6042044766213479	-15.946014449753235	-15.341809973131888	0.4534909855479516	0.5465090144520484
GALNT17	Ciliated_epithelial_cells	diploid	human	NA19204	-8.437967946784475	0.8937041662857191	-17.039713578822614	-16.146009412536895	0.5908625706448105	0.4091374293551896
GSAP	Ciliated_epithelial_cells	diploid	human	NA19204	-11.360395302886088	0.4302789451296612	-21.44910642647614	-21.01882748134648	0.3496723363146282	0.6503276636853719
PCLO	Ciliated_epithelial_cells	diploid	human	NA19204	-9.431531078110948	1.0637690428313924	-18.6821821731818	-17.6184131303504	0.6548475387261393	0.3451524612738605
INSIG1	Ciliated_epithelial_cells	diploid	human	NA19204	-11.198942517258065	0.1466691694606225	-21.238852235140868	-21.09218306568025	0.1364203713230156	0.8635796286769843
UBE2H	Ciliated_epithelial_cells	diploid	human	NA19204	-8.200528867435741	-0.6366923722428021	-16.625334829923997	-17.2620272021668	0.4709606013208444	0.5290393986791556
RSBN1L	Ciliated_epithelial_cells	diploid	human	NA19204	-9.324874582119074	-0.6986823625760294	-18.512943882850703	-19.21162624542673	0.5027599455608724	0.4972400544391275
WDR86	Ciliated_epithelial_cells	diploid	human	NA19204	-11.40252199549944	0.2935274461610964	-21.50332493510652	-21.209797488945423	0.2543712420637487	0.7456287579362513
MAGI2	Ciliated_epithelial_cells	diploid	human	NA19204	-8.016585162186006	1.4264114624005568	-16.298517674153626	-14.872106211753067	0.759830765983549	0.240169234016451
PRKAR1B	Ciliated_epithelial_cells	diploid	human	NA19204	-10.068944609491398	-0.3176351605732002	-19.65812389749476	-19.97575905806796	0.272131704970446	0.7278682950295541
RNF216P1	Ciliated_epithelial_cells	diploid	human	NA19204	-9.627107599346305	0.0180547636719054	-18.98809325222725	-18.970038488555343	0.0178927529134808	0.9821072470865192
ZNF107	Ciliated_epithelial_cells	diploid	human	NA19204	-10.105192479618005	-0.3004768624652989	-19.71179612895676	-20.01227299142206	0.2595349635045012	0.7404650364954989
PPIA	Ciliated_epithelial_cells	diploid	human	NA19204	-10.6489237806746	-0.4286718043492783	-20.49330778476688	-20.92197958911616	0.3486263278894547	0.6513736721105452
GARS1-DT	Ciliated_epithelial_cells	diploid	human	NA19204	-9.49644384520836	-0.1430383190028621	-18.784350015285654	-18.92738833428852	0.1332791436198185	0.8667208563801815
TRRAP	Ciliated_epithelial_cells	diploid	human	NA19204	-8.244103130532455	-0.5546932996301308	-16.702012602025988	-17.256705901656122	0.4257516436258757	0.5742483563741243
EPHB4	Ciliated_epithelial_cells	diploid	human	NA19204	-10.798950176341982	-0.2809554659817408	-20.701156224714847	-20.982111690696588	0.2449380393253866	0.7550619606746135
ZNF777	Ciliated_epithelial_cells	diploid	human	NA19204	-10.914757606147909	-0.1098063576808386	-20.859294227701856	-20.96910058538269	0.1039923765071427	0.8960076234928571
ZNF775	Ciliated_epithelial_cells	diploid	human	NA19204	-11.611700601173297	-0.2925769521283748	-21.76861245601116	-22.061189408139533	0.253662189456951	0.7463378105430489
TPK1	Ciliated_epithelial_cells	diploid	human	NA19204	-9.649177285071218	0.7306227190387845	-19.02225421888287	-18.291631499844087	0.5183910103951868	0.4816089896048133
ZKSCAN5	Ciliated_epithelial_cells	diploid	human	NA19204	-10.32498880433503	-0.3033623615979692	-20.033038503181523	-20.33640086477949	0.2616684950929737	0.7383315049070263
VKORC1L1	Ciliated_epithelial_cells	diploid	human	NA19204	-9.80988760746875	-0.0203548810189815	-19.26881512441492	-19.28917000543389	0.020149118881159	0.979850881118841
FAM3C	Ciliated_epithelial_cells	diploid	human	NA19204	-9.415190233510277	-0.4828327459849362	-18.656363576822123	-19.13919632280706	0.3829669840070313	0.6170330159929687
ZNF398	Ciliated_epithelial_cells	diploid	human	NA19204	-9.927994195998492	-0.4191702052408494	-19.447550122120685	-19.86672032736153	0.3424077399068994	0.6575922600931006
ZSCAN25	Ciliated_epithelial_cells	diploid	human	NA19204	-10.733498554778274	0.4813464079091041	-20.61089284477776	-20.12954643686865	0.3820491824285668	0.6179508175714332
ABCB8	Ciliated_epithelial_cells	diploid	human	NA19204	-11.535581116691873	-0.2317874805592623	-21.672832802351824	-21.90462028291109	0.2068853423188749	0.7931146576811251
SND1	Ciliated_epithelial_cells	diploid	human	NA19204	-8.164231268800988	-0.0582721064730369	-16.561244942979073	-16.61951704945211	0.0566067908905155	0.9433932091094844
ZNF655	Ciliated_epithelial_cells	diploid	human	NA19204	-9.11755585393456	-0.5611208598483053	-18.179109181592164	-18.74023004144047	0.4294308227772357	0.5705691772227641
ZNF786	Ciliated_epithelial_cells	diploid	human	NA19204	-10.564578428527938	0.0490283848184738	-20.374975832141324	-20.32594744732285	0.0478458974064342	0.9521541025935656
KEL	Ciliated_epithelial_cells	diploid	human	NA19204	-9.608311598179638	0.9656088246168046	-18.95894205593284	-17.993333231316036	0.6192486816165517	0.3807513183834483
ZNF273	Ciliated_epithelial_cells	diploid	human	NA19204	-10.241105817635871	0.55875374204415	-19.91129257538816	-19.352538833344013	0.4280786185373583	0.5719213814626416
TCAF1	Ciliated_epithelial_cells	diploid	human	NA19204	-9.688546688681395	-0.2237167108698052	-19.08301191914565	-19.306728630015456	0.2004583962648276	0.7995416037351724
ZNF789	Ciliated_epithelial_cells	diploid	human	NA19204	-11.105296964210453	0.5337983131174369	-21.115113864327704	-20.581315551210267	0.4136264957140145	0.5863735042859856
SMURF1	Ciliated_epithelial_cells	diploid	human	NA19204	-8.982768555686569	-0.3120614292795488	-17.958618528549447	-18.270679957829	0.2680634354885509	0.7319365645114491
ZNF277	Ciliated_epithelial_cells	diploid	human	NA19204	-9.480487970594362	0.0554277057037531	-18.75929509916921	-18.703867393465465	0.0539195825838639	0.946080417416136
TYW1	Ciliated_epithelial_cells	diploid	human	NA19204	-9.71598878115919	-0.3056363206214847	-19.12522537394855	-19.43086169457004	0.2633455232116474	0.7366544767883526
CAPZA2	Ciliated_epithelial_cells	diploid	human	NA19204	-9.57318850505458	-0.2306556486841984	-18.90432708251992	-19.134982731204115	0.2059871616698709	0.7940128383301289
SLC35B4	Ciliated_epithelial_cells	diploid	human	NA19204	-10.492382761328974	-0.0451885673983909	-20.272843760805088	-20.31803232820348	0.0441827711294674	0.9558172288705326
TECPR1	Ciliated_epithelial_cells	diploid	human	NA19204	-11.174160577486612	-0.5717086821812459	-21.20623433503912	-21.777943017220363	0.4354400394580475	0.5645599605419525
ZNF316	Ciliated_epithelial_cells	diploid	human	NA19204	-11.518668610287548	-0.5037418638275247	-21.651434421600964	-22.15517628542849	0.3957346545313586	0.6042653454686414
APTR	Ciliated_epithelial_cells	diploid	human	NA19204	-10.590874541065238	-0.2422295550883965	-20.411982045882333	-20.65421160097073	0.2151240154055083	0.7848759845944919
LINC02981	Ciliated_epithelial_cells	diploid	human	NA19204	-9.349125350505943	1.0611448098309566	-18.551573538399584	-17.490428728568627	0.6539405887435292	0.3460594112564708
CRPPA	Ciliated_epithelial_cells	diploid	human	NA19204	-9.516368632173526	1.2441092906188695	-18.815583684261103	-17.571474393642234	0.7118025059463658	0.288197494053634
UMAD1	Ciliated_epithelial_cells	diploid	human	NA19204	-8.847697984292944	0.0894189869064837	-17.734937684601153	-17.64551869769467	0.0855376544529611	0.9144623455470388
FAM200A	Ciliated_epithelial_cells	diploid	human	NA19204	-11.65914104411877	-0.5916627086943186	-21.827867319930785	-22.419530028625104	0.4465936342391625	0.5534063657608376
POT1-AS1	Ciliated_epithelial_cells	diploid	human	NA19204	-10.118249209521217	1.1818744562247936	-19.73108107336314	-18.549206617138346	0.693296702455163	0.306703297544837
ELFN1	Ciliated_epithelial_cells	diploid	human	NA19204	-10.427735822178189	0.1848853317615245	-20.18072874658902	-19.99584341482749	0.1688004094194326	0.8311995905805674
ENSG00000226824	Ciliated_epithelial_cells	diploid	human	NA19204	-9.442492978996093	-0.4689857284024299	-18.69947962831951	-19.16846535672194	0.37436348807488	0.62563651192512
ENSG00000226965	Ciliated_epithelial_cells	diploid	human	NA19204	-10.534693884984598	2.210254744699842	-20.332794060719227	-18.122539316019385	0.8903272935840651	0.1096727064159348
LINC01004	Ciliated_epithelial_cells	diploid	human	NA19204	-9.105780857218306	0.0228851061231481	-18.159955513061945	-18.1370704069388	0.0226252283007862	0.9773747716992136
SEPTIN7-DT	Ciliated_epithelial_cells	diploid	human	NA19204	-11.07875936911177	0.619185677756203	-21.079809868477348	-20.460624190721145	0.4616173238743905	0.5383826761256096
LINC-PINT	Ciliated_epithelial_cells	diploid	human	NA19204	-10.246865190540936	1.016570831705085	-19.919685263029848	-18.903114431324763	0.6381663965120965	0.3618336034879035
ENSG00000234352	Ciliated_epithelial_cells	diploid	human	NA19204	-9.812118471916357	2.537490681483362	-19.27221051127393	-16.734719829790567	0.9209354507859548	0.0790645492140452
FAM133B	Ciliated_epithelial_cells	diploid	human	NA19204	-9.782201983491268	-0.3688469676123276	-19.226615504513106	-19.59546247212544	0.3084687709716046	0.6915312290283954
ENSG00000235450	Ciliated_epithelial_cells	diploid	human	NA19204	-10.808979386480493	1.8240432794375003	-20.714930730753693	-18.8908874513162	0.8386280418291089	0.1613719581708911
COX19	Ciliated_epithelial_cells	diploid	human	NA19204	-10.727384440678827	0.0298839965251219	-20.60242822510405	-20.57254422857893	0.0294418848676191	0.970558115132381
CRCP	Ciliated_epithelial_cells	diploid	human	NA19204	-10.345221025191732	-0.1527786002651474	-20.06224551978193	-20.21502412004708	0.1416802674623419	0.8583197325376581
ARPC1A	Ciliated_epithelial_cells	diploid	human	NA19204	-10.547278033231557	-0.4373885215293888	-20.350572762596123	-20.78796128412551	0.3542794936497981	0.645720506350202
PEG10	Ciliated_epithelial_cells	diploid	human	NA19204	-8.694093625681475	0.3046781587949922	-17.47724715419207	-17.17256899539708	0.2626393507529541	0.7373606492470459
STMP1	Ciliated_epithelial_cells	diploid	human	NA19204	-10.66485909643398	-0.094796570173635	-20.51554462202924	-20.61034119220288	0.0904420531357269	0.9095579468642732
KCTD7	Ciliated_epithelial_cells	diploid	human	NA19204	-10.60296212816172	-0.2019920155612488	-20.428958057647822	-20.630950073209075	0.1828985479873118	0.8171014520126882
ENSG00000244055	Ciliated_epithelial_cells	diploid	human	NA19204	-10.499887399735677	0.3433746958049149	-20.283496565255	-19.940121869450085	0.2906276370913727	0.7093723629086273
TRIL	Ciliated_epithelial_cells	diploid	human	NA19204	-11.461757953864034	0.7076082021290587	-21.57911447918661	-20.87150627705756	0.5071784815986858	0.4928215184013142
DENND11	Ciliated_epithelial_cells	diploid	human	NA19204	-9.784676844121766	-0.2297268154019178	-19.23039246123388	-19.4601192766358	0.2052493135031516	0.7947506864968483
MGAM	Ciliated_epithelial_cells	diploid	human	NA19204	-9.847701364725513	1.267206936178919	-19.32626719419783	-18.05906025801891	0.718382901145853	0.2816170988541468
CUX1	Ciliated_epithelial_cells	diploid	human	NA19204	-7.762024383998446	-0.4592603268968211	-15.83788278049173	-16.297143107388553	0.3682492382246432	0.6317507617753568
TMEM178B	Ciliated_epithelial_cells	diploid	human	NA19204	-9.995887402231876	2.510931248368454	-19.549350676000635	-17.03841942763218	0.9188074064463804	0.0811925935536197
GTF2I	Ciliated_epithelial_cells	diploid	human	NA19204	-8.886405843228692	-0.4736061578489767	-17.799318078473366	-18.272924236322343	0.3772475295515353	0.6227524704484647
ENSG00000270953	Ciliated_epithelial_cells	diploid	human	NA19204	-10.479542404452618	0.2581866619035225	-20.2545973821045	-19.996410720200977	0.227548968530948	0.772451031469052
CPVL-AS2	Ciliated_epithelial_cells	diploid	human	NA19204	-11.549543351631902	0.3020840003733022	-21.69046613246256	-21.38838213208925	0.2607240371755805	0.7392759628244194
ENSG00000273329	Ciliated_epithelial_cells	diploid	human	NA19204	-10.864908282858892	0.0924440836220734	-20.79146967530897	-20.6990255916869	0.0882998114884949	0.9117001885115052
CASTOR2	Ciliated_epithelial_cells	diploid	human	NA19204	-11.237564670780117	-0.0438002378423688	-21.2895033807999	-21.33330361864227	0.042854860244798	0.957145139755202
RCC1L	Ciliated_epithelial_cells	diploid	human	NA19204	-11.156447094645994	-0.5020192905387512	-21.182863600197862	-21.684882890736613	0.3946928661671229	0.6053071338328769
TYW1B	Ciliated_epithelial_cells	diploid	human	NA19204	-9.960662566417598	-0.0667877447750697	-19.496619875384763	-19.56340762015984	0.0646062775275812	0.9353937224724188
ENSG00000283128	Ciliated_epithelial_cells	diploid	human	NA19204	-11.230093259297323	-0.2159674511700053	-21.27972238572664	-21.49568983689664	0.1942384719583457	0.8057615280416544
ENSG00000284523	Ciliated_epithelial_cells	diploid	human	NA19204	-11.50926881515974	0.3084914836466268	-21.639522921487025	-21.3310314378404	0.2654457921042616	0.7345542078957386
COPG2IT1	Ciliated_epithelial_cells	diploid	human	NA19204	-7.813495337015109	0.6876817766809894	-15.931802921031895	-15.244121144350906	0.4972598167774306	0.5027401832225694
ENSG00000286458	Ciliated_epithelial_cells	diploid	human	NA19204	-10.88609736360764	1.825978830119635	-20.82034478359361	-18.99436595347398	0.838940083349317	0.1610599166506828
ENSG00000289956	Ciliated_epithelial_cells	diploid	human	NA19204	-10.298678140217204	0.3051187773749504	-19.994965101246336	-19.689846323871382	0.2629641739883108	0.7370358260116894
STAG3L5P	Ciliated_epithelial_cells	diploid	human	NA19204	-9.920603242390497	-0.3513610130484216	-19.43642633940256	-19.78778735245098	0.2962703475956683	0.7037296524043317
CCT6P3	Ciliated_epithelial_cells	diploid	human	NA19204	-10.463558987126682	-0.2638931715362069	-20.23185019283386	-20.495743364370067	0.2319444145274824	0.7680555854725176
LINC03006	Ciliated_epithelial_cells	diploid	human	NA19204	-9.79417540070635	-0.1134908810902182	-19.24487997632445	-19.35837085741468	0.1072876630626698	0.8927123369373302
ZNF767P	Ciliated_epithelial_cells	diploid	human	NA19204	-9.8119264152487	-0.2503185781274552	-19.2719182293571	-19.52223680748456	0.2214472863068896	0.7785527136931104
CASTOR3P	Ciliated_epithelial_cells	diploid	human	NA19204	-9.013915828330193	-0.0826737519864657	-18.009812022368283	-18.09248577435475	0.0793485410609535	0.9206514589390464
ENSG00000291133	Ciliated_epithelial_cells	diploid	human	NA19204	-10.657321535295097	1.318402450726712	-20.505031114565067	-19.18662866383836	0.7324375951585167	0.2675624048414834
ENSG00000291136	Ciliated_epithelial_cells	diploid	human	NA19204	-9.788741235145269	-0.6002158431909982	-19.236593258178257	-19.83680910136925	0.4513068083775888	0.5486931916224111
DPY19L2P2	Ciliated_epithelial_cells	diploid	human	NA19204	-10.641193702233162	0.7422177455236642	-20.482507209555724	-19.74028946403206	0.5239430292788849	0.4760569707211151
RP9P	Ciliated_epithelial_cells	diploid	human	NA19204	-11.501830684625922	0.5393627611166387	-21.630087890023724	-21.090725128907085	0.4168802794359697	0.5831197205640303
ENSG00000291207	Ciliated_epithelial_cells	diploid	human	NA19204	-9.961862765239248	-0.881803430182007	-19.498419601443395	-20.3802230316254	0.5859644462338588	0.4140355537661412
ST3GAL1	Ciliated_epithelial_cells	diploid	human	NA19204	-9.616757879285949	0.5099470413156375	-18.972048147744143	-18.462101106428506	0.3994726188898182	0.6005273811101818
RHOBTB2	Ciliated_epithelial_cells	diploid	human	NA19204	-10.82968367937386	-0.2165381732578595	-20.743319206788605	-20.959857380046465	0.1946982066570898	0.8053017933429102
EXTL3	Ciliated_epithelial_cells	diploid	human	NA19204	-9.69299397999154	0.1287239579050733	-19.08986072170057	-18.961136763795498	0.1207833671479268	0.8792166328520733
ZC3H3	Ciliated_epithelial_cells	diploid	human	NA19204	-11.194223373289883	-0.0665035334197874	-21.232647997722022	-21.299151531141813	0.0643403902276895	0.9356596097723104
SLC45A4	Ciliated_epithelial_cells	diploid	human	NA19204	-9.90753562350923	0.5279638800796925	-19.416738870144204	-18.888774990064512	0.4101953390745392	0.5898046609254608
RB1CC1	Ciliated_epithelial_cells	diploid	human	NA19204	-8.350209023600398	-0.5888126759276027	-16.887539363368568	-17.47635203929617	0.4450141582534104	0.5549858417465896
RNF19A	Ciliated_epithelial_cells	diploid	human	NA19204	-9.552099887043386	0.1372104853218163	-18.87144646255484	-18.73423597723302	0.1282132914869921	0.871786708513008
NSMAF	Ciliated_epithelial_cells	diploid	human	NA19204	-9.579914951050576	-0.0105744751477345	-18.914800720238112	-18.925375195385847	0.0105187619376565	0.9894812380623436
STAU2	Ciliated_epithelial_cells	diploid	human	NA19204	-8.05105467532479	-0.4307490307485651	-16.36014591986669	-16.790894950615254	0.3499779741532974	0.6500220258467025
PREX2	Ciliated_epithelial_cells	diploid	human	NA19204	-8.86360873436325	0.4991071007894624	-17.761428188544013	-17.26232108775455	0.3929275276841169	0.6070724723158831
ATP6V1H	Ciliated_epithelial_cells	diploid	human	NA19204	-9.818176687851466	-0.0790645152678024	-19.28142738954117	-19.36049190480897	0.0760196883151116	0.9239803116848884
RRM2B	Ciliated_epithelial_cells	diploid	human	NA19204	-10.031576717575357	-0.2066473110215873	-19.602587458149948	-19.80923476917153	0.1866935563711401	0.81330644362886
TAF2	Ciliated_epithelial_cells	diploid	human	NA19204	-9.173978735806372	-0.7861363547569838	-18.270600978440225	-19.05673733319721	0.5443983176245851	0.4556016823754149
ARFGEF1	Ciliated_epithelial_cells	diploid	human	NA19204	-8.685158636023921	-0.1584770812755778	-17.46214894599487	-17.620626027270447	0.1465574766192038	0.8534425233807962
ZFAT	Ciliated_epithelial_cells	diploid	human	NA19204	-9.840211279125494	0.6263789989243873	-19.314904175881573	-18.688525176957185	0.4654761877123188	0.5345238122876812
MTFR1	Ciliated_epithelial_cells	diploid	human	NA19204	-10.069698835965117	0.3304162829141647	-19.65924268351856	-19.328826400604395	0.2813754799518584	0.7186245200481416
TRAM1	Ciliated_epithelial_cells	diploid	human	NA19204	-9.983193229850828	-0.3190464299433876	-19.53036917670117	-19.849415606644563	0.2731581987008008	0.7268418012991993
POLB	Ciliated_epithelial_cells	diploid	human	NA19204	-10.52552287985695	-0.2688312429544304	-20.31982247210201	-20.58865371505645	0.2357277789119788	0.7642722210880213
AP3M2	Ciliated_epithelial_cells	diploid	human	NA19204	-10.11191090672521	-0.241619278099602	-19.72172251086149	-19.96334178896109	0.2146448774644936	0.7853551225355065
PABPC1	Ciliated_epithelial_cells	diploid	human	NA19204	-8.038538045173045	-0.6536312699395843	-16.33778791894672	-16.991419188886304	0.4798464746580874	0.5201535253419126
CPSF1	Ciliated_epithelial_cells	diploid	human	NA19204	-10.870003532379869	0.1398619961195742	-20.798419286234385	-20.65855729011481	0.1305217815123535	0.8694782184876465
TPD52	Ciliated_epithelial_cells	diploid	human	NA19204	-10.63338032443774	0.2871198681633836	-20.471581161906467	-20.184461293743084	0.2495782282338634	0.7504217717661364
FGFR1	Ciliated_epithelial_cells	diploid	human	NA19204	-7.922794906101249	-0.3849604614079176	-16.129929598573398	-16.514890059981315	0.319522459203394	0.680477540796606
VDAC3	Ciliated_epithelial_cells	diploid	human	NA19204	-10.427102948369962	-0.1642846938670069	-20.17982387803028	-20.344108571897284	0.1514995753758332	0.8485004246241669
PCM1	Ciliated_epithelial_cells	diploid	human	NA19204	-7.175831989869943	0.0941781065912418	-14.740281722878663	-14.646103616287425	0.0898793506819634	0.9101206493180366
RUNX1T1	Ciliated_epithelial_cells	diploid	human	NA19204	-10.343810061853588	1.4555514142685697	-20.060210654922912	-18.604659240654343	0.7667283009127259	0.2332716990872741
FDFT1	Ciliated_epithelial_cells	diploid	human	NA19204	-9.745662914847529	-0.0896417725107276	-19.1707455265372	-19.260387299047927	0.0857413608069079	0.914258639193092
KAT6A	Ciliated_epithelial_cells	diploid	human	NA19204	-8.157934399579526	-0.540104520631644	-16.550106631992723	-17.090211152624367	0.417312653658414	0.582687346341586
CPNE3	Ciliated_epithelial_cells	diploid	human	NA19204	-10.023688679921372	-0.1003822941548229	-19.590837492241384	-19.691219786396207	0.0955084299079848	0.9044915700920152
DDHD2	Ciliated_epithelial_cells	diploid	human	NA19204	-9.88356299262266	-0.7022078734499574	-19.38055565376886	-20.082763527218816	0.504509884253274	0.4954901157467259
ZFHX4	Ciliated_epithelial_cells	diploid	human	NA19204	-6.0117430688621125	-0.0500647656212597	-12.408189601003476	-12.458254366624738	0.0488321804689607	0.9511678195310392
DPYSL2	Ciliated_epithelial_cells	diploid	human	NA19204	-8.73191440122349	-0.102720437513554	-17.541023830576766	-17.64374426809032	0.0976207904024519	0.902379209597548
SGK3	Ciliated_epithelial_cells	diploid	human	NA19204	-10.369785797617174	0.5977098524399909	-20.09762463863939	-19.4999147861994	0.4499300639803744	0.5500699360196256
CSPP1	Ciliated_epithelial_cells	diploid	human	NA19204	-8.216368186035968	0.3888653186508044	-16.65324019431329	-16.264374875662487	0.3221744456731381	0.6778255543268618
ZDHHC2	Ciliated_epithelial_cells	diploid	human	NA19204	-9.840395693362598	-0.462721481920866	-19.31518404681797	-19.77790552873884	0.3704320458508199	0.6295679541491801
ZFAND1	Ciliated_epithelial_cells	diploid	human	NA19204	-10.75261555472368	-0.5775376095871358	-20.63732308634252	-21.21486069592965	0.4387212462359697	0.5612787537640304
CA2	Ciliated_epithelial_cells	diploid	human	NA19204	-10.033950243495964	0.8946266317264885	-19.606121223747145	-18.711494592020657	0.5912398117612185	0.4087601882387814
FZD3	Ciliated_epithelial_cells	diploid	human	NA19204	-7.589428618431393	-0.4880819258407669	-15.520050512347176	-16.008132438187943	0.3861974153099282	0.6138025846900717
INTS9	Ciliated_epithelial_cells	diploid	human	NA19204	-10.242270665886862	-0.0929222784610458	-19.912990418815536	-20.00591269727658	0.0887356775905652	0.9112643224094348
RIPK2	Ciliated_epithelial_cells	diploid	human	NA19204	-10.96227751841095	-0.2695604577335225	-20.923603261307253	-21.193163719040776	0.2362848943577499	0.7637151056422501
EYA1	Ciliated_epithelial_cells	diploid	human	NA19204	-9.183830389936611	1.57341687296287	-18.286526956962227	-16.713110083999357	0.7926644685177547	0.2073355314822452
NBN	Ciliated_epithelial_cells	diploid	human	NA19204	-10.140034094788616	-0.4204216933075528	-19.763200824352023	-20.18362251765958	0.3432301940200629	0.6567698059799371
CPQ	Ciliated_epithelial_cells	diploid	human	NA19204	-10.303597615023818	1.9373275784686008	-20.002091803591235	-18.06476422512264	0.8559114990802549	0.1440885009197451
DECR1	Ciliated_epithelial_cells	diploid	human	NA19204	-9.66135488733675	-0.1080091684680688	-19.041072343898698	-19.149081512366767	0.1023806334017931	0.897619366598207
BPNT2	Ciliated_epithelial_cells	diploid	human	NA19204	-9.819687996470652	-0.7880516993200716	-19.28372581584531	-20.071777515165383	0.5452701166655605	0.4547298833344396
SFRP1	Ciliated_epithelial_cells	diploid	human	NA19204	-9.66534184179434	0.7434971445499096	-19.04722858829769	-18.303731443747782	0.5245517066500182	0.4754482933499818
LAPTM4B	Ciliated_epithelial_cells	diploid	human	NA19204	-9.494277320602963	0.170182037471843	-18.780950237259628	-18.610768199787785	0.1564887480362297	0.8435112519637704
UBE2W	Ciliated_epithelial_cells	diploid	human	NA19204	-9.083159795125482	-0.4314427193588166	-18.12310100437365	-18.554543723732465	0.3504287306686341	0.6495712693313659
IKBKB	Ciliated_epithelial_cells	diploid	human	NA19204	-10.052794926399136	-0.281777905999764	-19.63414775299661	-19.91592565899637	0.2455587772031074	0.7544412227968925
STK3	Ciliated_epithelial_cells	diploid	human	NA19204	-8.193184372097425	-0.3858696394531513	-16.612382720898335	-16.998252360351486	0.320140853286002	0.6798591467139982
GDAP1	Ciliated_epithelial_cells	diploid	human	NA19204	-10.653104761900895	1.0555921875996963	-20.49914578550848	-19.44355359790878	0.6520137068904799	0.3479862931095203
RAB2A	Ciliated_epithelial_cells	diploid	human	NA19204	-8.982788110382124	-0.2638185316138645	-17.958650714080527	-18.22246924569439	0.2318870847787106	0.7681129152212892
EIF3E	Ciliated_epithelial_cells	diploid	human	NA19204	-8.70975607038705	-0.132915279893858	-17.503684491669524	-17.636599771563382	0.1244607352537893	0.8755392647462107
EMC2	Ciliated_epithelial_cells	diploid	human	NA19204	-9.68143455667963	-0.2074473997372656	-19.072053127280952	-19.27950052701821	0.1873440134326998	0.8126559865673002
ZC2HC1A	Ciliated_epithelial_cells	diploid	human	NA19204	-9.69127969300304	-0.2151466045151018	-19.08722108027932	-19.30236768479442	0.1935767937723926	0.8064232062276073
ARMC1	Ciliated_epithelial_cells	diploid	human	NA19204	-10.22691560038477	-0.4343578617280599	-19.890593094088725	-20.324950955816785	0.3523195660315302	0.6476804339684697
TRPS1	Ciliated_epithelial_cells	diploid	human	NA19204	-8.230594885144106	0.0782733592851841	-16.678272481929337	-16.599999122644153	0.0752883865149486	0.9247116134850512
SPAG1	Ciliated_epithelial_cells	diploid	human	NA19204	-8.744054281815398	0.3479849042204144	-17.561449778279094	-17.21346487405868	0.2938904645921604	0.7061095354078397
NCALD	Ciliated_epithelial_cells	diploid	human	NA19204	-8.48502767964335	0.4639478669666736	-17.120840653668534	-16.65689278670186	0.3712036653271038	0.6287963346728962
UBR5	Ciliated_epithelial_cells	diploid	human	NA19204	-7.727363317519149	-0.7773378457090168	-15.774412657946852	-16.55175050365587	0.5403720153456539	0.459627984654346
EEF1D	Ciliated_epithelial_cells	diploid	human	NA19204	-10.361558953006345	-0.8135721081123465	-20.08578607949525	-20.8993581876076	0.5567281800759181	0.443271819924082
SQLE	Ciliated_epithelial_cells	diploid	human	NA19204	-9.948253356225916	0.369819120515313	-19.477999341967447	-19.10818022145213	0.3091407183926712	0.6908592816073288
INTS10	Ciliated_epithelial_cells	diploid	human	NA19204	-9.80984135041872	-0.0190744862258469	-19.26874471307324	-19.287819199299086	0.0188937193829453	0.9811062806170548
ERI1	Ciliated_epithelial_cells	diploid	human	NA19204	-10.290120282683343	0.6337186323935846	-19.9825589496568	-19.348840317263218	0.4693850342770128	0.5306149657229873
SLC39A14	Ciliated_epithelial_cells	diploid	human	NA19204	-10.793214285547888	-0.0583815991757497	-20.693271565112173	-20.751653164287923	0.0567100799079017	0.9432899200920984
MTMR9	Ciliated_epithelial_cells	diploid	human	NA19204	-9.730509992788097	-0.2507145687091885	-19.147517389031528	-19.39823195774072	0.221755524815094	0.778244475184906
LEPROTL1	Ciliated_epithelial_cells	diploid	human	NA19204	-9.998556131597546	-0.2388849939256729	-19.55333813954693	-19.792223133472604	0.2124945549252931	0.7875054450747069
DCTN6	Ciliated_epithelial_cells	diploid	human	NA19204	-11.907744213213748	0.1343564466980069	-22.13287605815948	-21.998519611461468	0.1257216245837126	0.8742783754162873
GSR	Ciliated_epithelial_cells	diploid	human	NA19204	-10.412313732051262	-0.5166892865135821	-20.15866153069708	-20.67535081721066	0.4035079030175527	0.5964920969824473
PPP2CB	Ciliated_epithelial_cells	diploid	human	NA19204	-9.278132690581954	-0.7867308768172556	-18.43823931147472	-19.22497018829197	0.5446691023737249	0.4553308976262751
ERICH1	Ciliated_epithelial_cells	diploid	human	NA19204	-9.43300680293692	-0.2315955854840865	-18.684511857074376	-18.916107442558463	0.206733132918366	0.793266867081634
NEFM	Ciliated_epithelial_cells	diploid	human	NA19204	-10.28704343174802	1.7485849494939814	-19.97809582353109	-18.22951087403712	0.825979983581164	0.174020016418836
TUSC3	Ciliated_epithelial_cells	diploid	human	NA19204	-8.981301914489809	0.2058193279350282	-17.95620438641401	-17.750385058478983	0.1860198735311144	0.8139801264688855
ARHGEF10	Ciliated_epithelial_cells	diploid	human	NA19204	-8.754203960478652	-0.0281240466544298	-17.578510188775308	-17.606634235429738	0.0277322472414224	0.9722677527585776
MCM4	Ciliated_epithelial_cells	diploid	human	NA19204	-10.349646285139777	0.6055767054032376	-20.068625614574504	-19.463048909171263	0.4542404066409506	0.5457595933590493
KCTD9	Ciliated_epithelial_cells	diploid	human	NA19204	-10.474177168830852	-0.3736056805328865	-20.24696597831857	-20.62057165885146	0.3117517519887081	0.6882482480112918
ASAH1	Ciliated_epithelial_cells	diploid	human	NA19204	-10.121889910612415	0.1272064849929713	-19.736453884205304	-19.60924739921233	0.1194481669148276	0.8805518330851725
BNIP3L	Ciliated_epithelial_cells	diploid	human	NA19204	-8.700517201204292	0.1337143100979859	-17.488094232895307	-17.35437992279732	0.125160038151947	0.874839961848053
NUDCD1	Ciliated_epithelial_cells	diploid	human	NA19204	-10.156351628015496	-0.3355522196156678	-19.78721297038005	-20.12276518999572	0.285056828320708	0.714943171679292
ENY2	Ciliated_epithelial_cells	diploid	human	NA19204	-11.028275236461344	-0.0207690020595912	-21.012357973525454	-21.033126975585045	0.0205548117389181	0.9794451882610818
CLU	Ciliated_epithelial_cells	diploid	human	NA19204	-9.073006907632692	0.9317263995159488	-18.10653490401882	-17.17480850450287	0.6061268593263677	0.3938731406736324
TNFRSF10B	Ciliated_epithelial_cells	diploid	human	NA19204	-9.20385556372936	0.6912063810697904	-18.31885447734539	-17.6276480962756	0.4990286579697603	0.5009713420302396
PPP3CC	Ciliated_epithelial_cells	diploid	human	NA19204	-10.51294961093608	0.2802329910835797	-20.30201822473833	-20.02178523365475	0.2443923289049397	0.7556076710950603
EPHX2	Ciliated_epithelial_cells	diploid	human	NA19204	-10.27896994410731	-0.0975274776476596	-19.96637809150684	-20.063905569154496	0.0929225831402932	0.9070774168597068
RNF170	Ciliated_epithelial_cells	diploid	human	NA19204	-10.371957597125906	-0.6073275749638256	-20.10074820290096	-20.708075777864785	0.4551951244632808	0.5448048755367192
ZNF706	Ciliated_epithelial_cells	diploid	human	NA19204	-10.037422357446664	-0.3470087112203223	-19.61128907667916	-19.958297787899475	0.293200828852372	0.706799171147628
LYPLA1	Ciliated_epithelial_cells	diploid	human	NA19204	-10.255546163674529	-0.2609492680954943	-19.93232599433139	-20.193275262426884	0.2296800015756015	0.7703199984243985
CRISPLD1	Ciliated_epithelial_cells	diploid	human	NA19204	-9.40369847443118	-0.1134757077446089	-18.638182626417407	-18.751658334162016	0.1072741175270864	0.8927258824729136
COPS5	Ciliated_epithelial_cells	diploid	human	NA19204	-11.174111644733214	-1.2908206188308038	-21.20616983902794	-22.496990457858743	0.7249550166379954	0.2750449833620045
RDH10	Ciliated_epithelial_cells	diploid	human	NA19204	-11.370462298950562	1.4315153709399835	-21.46208714259621	-20.03057177165623	0.7610534449130195	0.2389465550869805
WWP1	Ciliated_epithelial_cells	diploid	human	NA19204	-8.736540428812225	-0.267817605448677	-17.54880995043036	-17.816627555879037	0.2349526911614357	0.7650473088385642
AGO2	Ciliated_epithelial_cells	diploid	human	NA19204	-9.02041207513011	-0.4407261725096881	-18.020470925438072	-18.46119709794776	0.3564310906934428	0.6435689093065572
PHF20L1	Ciliated_epithelial_cells	diploid	human	NA19204	-8.889333880925488	-0.568516805271404	-17.804178982788684	-18.37269578806009	0.4336351546029843	0.5663648453970157
DNAAF11	Ciliated_epithelial_cells	diploid	human	NA19204	-8.914286921166727	0.6106096658485572	-17.845552065970086	-17.23494240012153	0.4569802924349699	0.54301970756503
MTUS1	Ciliated_epithelial_cells	diploid	human	NA19204	-10.836002377482426	0.4864651169076346	-20.751970250277648	-20.265505133370013	0.3852042111134719	0.6147957888865281
ASH2L	Ciliated_epithelial_cells	diploid	human	NA19204	-10.163641759785676	-0.1477047746288918	-19.797927924567382	-19.94563269919628	0.1373142359243976	0.8626857640756023
TTI2	Ciliated_epithelial_cells	diploid	human	NA19204	-10.75697030975215	0.3670442053017382	-20.64333611391635	-20.276291908614613	0.3072209801381119	0.6927790198618881
XPO7	Ciliated_epithelial_cells	diploid	human	NA19204	-8.926402979761688	-0.3109174223297586	-17.86560734937687	-18.176524771706628	0.2672256158275617	0.7327743841724383
KHDRBS3	Ciliated_epithelial_cells	diploid	human	NA19204	-9.478661566268736	0.8992239749652065	-18.756424734785256	-17.85720075982005	0.593114709572237	0.406885290427763
EFR3A	Ciliated_epithelial_cells	diploid	human	NA19204	-9.097234865205186	-0.3092837260722839	-18.14604127774769	-18.45532500381997	0.2660275066518034	0.7339724933481966
VPS13B	Ciliated_epithelial_cells	diploid	human	NA19204	-7.623572041201664	-0.3766336231453202	-15.583278707645382	-15.959912330790702	0.3138325762886857	0.6861674237113142
RGS22	Ciliated_epithelial_cells	diploid	human	NA19204	-9.84330682048548	1.9188547034054928	-19.3196013606009	-17.400746657195405	0.8532250332259824	0.1467749667740177
IMPA1	Ciliated_epithelial_cells	diploid	human	NA19204	-10.450661304909508	0.2373843884792209	-20.213466676027025	-19.976082287547804	0.2113119328626699	0.7886880671373301
LRRCC1	Ciliated_epithelial_cells	diploid	human	NA19204	-10.563438899869732	-0.1196588934533906	-20.37336984787006	-20.49302874132345	0.1127769773114626	0.8872230226885374
E2F5	Ciliated_epithelial_cells	diploid	human	NA19204	-9.237399632516958	-0.2632131265496226	-18.37287171784747	-18.636084844397093	0.231421924538951	0.768578075461049
SARAF	Ciliated_epithelial_cells	diploid	human	NA19204	-9.619900923037118	-0.5614701138895236	-18.97692248277433	-19.53839259666386	0.4296300615736728	0.5703699384263272
RNF122	Ciliated_epithelial_cells	diploid	human	NA19204	-11.22687804080801	-0.123892397307145	-21.27551069946724	-21.399403096774385	0.116525099953337	0.883474900046663
LOXL2	Ciliated_epithelial_cells	diploid	human	NA19204	-10.772313459653477	0.1160239599952565	-20.664499261719968	-20.54847530172471	0.1095461122290532	0.8904538877709469
ELP3	Ciliated_epithelial_cells	diploid	human	NA19204	-9.672571626451864	-0.2950982003281908	-19.05838601040607	-19.353484210734266	0.2555415221905733	0.7444584778094268
ENPP2	Ciliated_epithelial_cells	diploid	human	NA19204	-10.012391433500747	1.0726129793024022	-19.57399297840766	-18.501379999105257	0.6578865867841892	0.3421134132158107
DERL1	Ciliated_epithelial_cells	diploid	human	NA19204	-10.730783716039245	0.2362521673072739	-20.60713500578955	-20.37088283848228	0.2104184578247652	0.7895815421752349
GGH	Ciliated_epithelial_cells	diploid	human	NA19204	-11.41204675085823	0.3079055845154813	-21.515546820370822	-21.20764123585534	0.2650152913293763	0.7349847086706237
SLCO5A1	Ciliated_epithelial_cells	diploid	human	NA19204	-11.29713321721832	1.143490505439335	-21.367187172432025	-20.223696666992687	0.6812953622057669	0.3187046377942331
SULF1	Ciliated_epithelial_cells	diploid	human	NA19204	-7.726519888155757	1.0705320537784626	-15.772865959626955	-14.702333905848493	0.6571739330180048	0.3428260669819953
TGS1	Ciliated_epithelial_cells	diploid	human	NA19204	-9.70499864288259	-0.4036016371438435	-19.10833305728347	-19.51193469442732	0.3320898611297785	0.6679101388702214
SDCBP	Ciliated_epithelial_cells	diploid	human	NA19204	-9.598813473057598	-0.2977200342122899	-18.94419106766088	-19.24191110187317	0.2574908121791077	0.7425091878208923
NCOA2	Ciliated_epithelial_cells	diploid	human	NA19204	-8.071578028173233	-0.536887273152214	-16.396755310383437	-16.93364258353565	0.4154349854199923	0.5845650145800078
MCPH1	Ciliated_epithelial_cells	diploid	human	NA19204	-9.597917997951953	-0.1083046882311329	-18.94279966084505	-19.051104349076184	0.1026458584727767	0.8973541415272233
MFHAS1	Ciliated_epithelial_cells	diploid	human	NA19204	-9.805242925807928	0.0116642148260339	-19.26174350664621	-19.25007929182017	0.0115964515964656	0.9884035484035344
FBXO25	Ciliated_epithelial_cells	diploid	human	NA19204	-11.251461663872712	0.7096345480160374	-21.30767403600482	-20.598039487988785	0.5081760973568614	0.4918239026431385
ATP6V1B2	Ciliated_epithelial_cells	diploid	human	NA19204	-10.284941976691067	-0.6468473990901203	-19.97504674382033	-20.621894142910453	0.4763058242413499	0.5236941757586501
CCDC25	Ciliated_epithelial_cells	diploid	human	NA19204	-10.21696982586649	-0.0123432271362881	-19.87606708649352	-19.8884103136298	0.0122673619693519	0.987732638030648
HMBOX1	Ciliated_epithelial_cells	diploid	human	NA19204	-8.768091783984378	-0.4684050656847205	-17.601829005434734	-18.07023407111945	0.3740000987844712	0.6259999012155288
BIN3	Ciliated_epithelial_cells	diploid	human	NA19204	-10.177356101005932	-0.1651636101096549	-19.818063560140224	-19.98322717024988	0.1522450085462816	0.8477549914537184
SLC25A37	Ciliated_epithelial_cells	diploid	human	NA19204	-9.847613306366975	-0.3939605657406276	-19.326133651864	-19.72009421760463	0.3256193505824555	0.6743806494175445
DOCK5	Ciliated_epithelial_cells	diploid	human	NA19204	-10.79883076938447	0.6040033625205046	-20.700992135914472	-20.096988773393967	0.4533810638258736	0.5466189361741264
PLPBP	Ciliated_epithelial_cells	diploid	human	NA19204	-10.81913739170326	-1.1053967759010812	-20.72886678835069	-21.834263564251767	0.668920508186267	0.331079491813733
ERLIN2	Ciliated_epithelial_cells	diploid	human	NA19204	-10.12120277646808	-0.2348606583060011	-19.73543998909681	-19.97030064740281	0.2093189832145902	0.7906810167854098
PXDNL	Ciliated_epithelial_cells	diploid	human	NA19204	-10.407560131354233	1.452613484427232	-20.151852506620628	-18.6992390221934	0.766041957305833	0.2339580426941669
TACC1	Ciliated_epithelial_cells	diploid	human	NA19204	-10.25533593625029	0.4053860566209267	-19.932020006527488	-19.52663394990656	0.3332806302587408	0.6667193697412592
GOLGA7	Ciliated_epithelial_cells	diploid	human	NA19204	-10.727532850406106	-0.2343763700211027	-20.60263375559298	-20.83701012561408	0.2089359729248571	0.7910640270751429
PLPP5	Ciliated_epithelial_cells	diploid	human	NA19204	-10.8607164509487	-0.3411731137419345	-20.785749358811536	-21.12692247255347	0.2890641752079032	0.7109358247920968
NSD3	Ciliated_epithelial_cells	diploid	human	NA19204	-8.411757736537881	-0.5760730756050912	-16.994385685060166	-17.570458760665257	0.4378986322016117	0.5621013677983884
ADHFE1	Ciliated_epithelial_cells	diploid	human	NA19204	-10.440296456207616	0.2928384927818754	-20.19867525771763	-19.90583676493576	0.2538573616118137	0.7461426383881863
MRPS28	Ciliated_epithelial_cells	diploid	human	NA19204	-9.282095455918972	0.1171972302316496	-18.44458542749725	-18.32738819726561	0.1105902426291186	0.8894097573708813
TERF1	Ciliated_epithelial_cells	diploid	human	NA19204	-9.889894519299238	-0.3406478963918715	-19.39012053269529	-19.730768429087163	0.2886906813037875	0.7113093186962125
MTDH	Ciliated_epithelial_cells	diploid	human	NA19204	-9.073778042677436	-0.7725273145106186	-18.10779367847784	-18.88032099298845	0.5381556338738528	0.4618443661261471
LRP12	Ciliated_epithelial_cells	diploid	human	NA19204	-8.921735908536915	-0.3879924267394088	-17.85788471214537	-18.24587713888478	0.3215825189229772	0.6784174810770228
EBAG9	Ciliated_epithelial_cells	diploid	human	NA19204	-10.887040591555357	-0.3209487429210611	-20.82162859190059	-21.14257733482165	0.2745395649800545	0.7254604350199455
RSPO2	Ciliated_epithelial_cells	diploid	human	NA19204	-7.884345823341929	1.9822706829523948	-16.060436967053477	-14.078166284101082	0.8622439184792096	0.1377560815207904
EIF3H	Ciliated_epithelial_cells	diploid	human	NA19204	-9.112584039790852	-0.5512751802935938	-18.171024365327888	-18.72229954562148	0.4237854357627757	0.5762145642372243
UTP23	Ciliated_epithelial_cells	diploid	human	NA19204	-10.01081808797294	-0.0121205604230533	-19.571645560853604	-19.583766121276657	0.0120474023013475	0.9879525976986524
NDUFB9	Ciliated_epithelial_cells	diploid	human	NA19204	-11.107583790022584	-0.2668413485640642	-21.11815118654525	-21.38499253510932	0.234205443765769	0.765794556234231
TATDN1	Ciliated_epithelial_cells	diploid	human	NA19204	-10.386456255115004	-0.1100207855490609	-20.121582640195086	-20.231603425744147	0.104184484914325	0.8958155150856748
ZNF7	Ciliated_epithelial_cells	diploid	human	NA19204	-11.104690816020025	-0.7078121051488608	-21.1143086576735	-21.82212076282236	0.5072789591503251	0.4927210408496749
ARHGAP39	Ciliated_epithelial_cells	diploid	human	NA19204	-8.99143383038679	0.0866985133775735	-17.972875302429593	-17.88617678905202	0.0830464968209344	0.9169535031790657
CYRIB	Ciliated_epithelial_cells	diploid	human	NA19204	-9.012213632404167	-0.1790839270877633	-18.007018051635473	-18.18610197872324	0.163964269591582	0.836035730408418
ASAP1	Ciliated_epithelial_cells	diploid	human	NA19204	-8.47392247846828	-0.0802246917567081	-17.101726078423514	-17.181950770180222	0.0770910469462211	0.9229089530537788
ANGPT1	Ciliated_epithelial_cells	diploid	human	NA19204	-10.594047382251912	2.1123404782632207	-20.4164401537061	-18.30409967544288	0.8790454565896417	0.1209545434103583
FAM167A	Ciliated_epithelial_cells	diploid	human	NA19204	-10.656038490987514	0.2558930379902656	-20.503240657779344	-20.24734761978908	0.2257752229983626	0.7742247770016374
LONRF1	Ciliated_epithelial_cells	diploid	human	NA19204	-9.966193290153749	0.2497750257360494	-19.50491153255178	-19.25513650681573	0.221023987085296	0.778976012914704
ELOC	Ciliated_epithelial_cells	diploid	human	NA19204	-10.45696981452232	0.2804116981190459	-20.22246152472649	-19.94204982660745	0.2445273492469148	0.7554726507530851
KLF10	Ciliated_epithelial_cells	diploid	human	NA19204	-10.939150620772857	0.1971871868912061	-20.89234766976665	-20.695160482875444	0.1789630684231556	0.8210369315768444
AZIN1	Ciliated_epithelial_cells	diploid	human	NA19204	-9.212608708439316	-0.6009662138208435	-18.332966219913978	-18.93393243373482	0.4517183771994889	0.5482816228005111
ATP6V1C1	Ciliated_epithelial_cells	diploid	human	NA19204	-9.94875953804719	0.1351790892537786	-19.47875933947272	-19.34358025021894	0.1264405474321125	0.8735594525678875
PIP4P2	Ciliated_epithelial_cells	diploid	human	NA19204	-10.710923110949926	0.1017921563141861	-20.5796107128576	-20.477818556543408	0.0967827398343683	0.9032172601656318
OTUD6B	Ciliated_epithelial_cells	diploid	human	NA19204	-10.635268799709584	-0.1685471841137059	-20.47422279930244	-20.642769983416144	0.1551086029733328	0.8448913970266672
AGPAT5	Ciliated_epithelial_cells	diploid	human	NA19204	-9.35779709198918	-0.4063086007832268	-18.5653656144974	-18.971674215280625	0.3338954246900775	0.6661045753099225
MICU3	Ciliated_epithelial_cells	diploid	human	NA19204	-9.57190062257863	-0.2896475153923213	-18.902320969886027	-19.19196848527835	0.2514726345417618	0.7485273654582382
VPS37A	Ciliated_epithelial_cells	diploid	human	NA19204	-10.0209066418916	-0.4341246510027652	-19.58669116709225	-20.020815818095016	0.3521685023936196	0.6478314976063804
PSD3	Ciliated_epithelial_cells	diploid	human	NA19204	-8.42987057445446	0.2791515035578663	-17.025720968719583	-16.746569465161716	0.2435747065898417	0.7564252934101583
MMP16	Ciliated_epithelial_cells	diploid	human	NA19204	-8.83046052737302	0.4780192389210959	-17.706195542832457	-17.22817630391136	0.379989731461386	0.6200102685386141
DPY19L4	Ciliated_epithelial_cells	diploid	human	NA19204	-10.38835509994863	-0.3529529941823064	-20.124308933343848	-20.47726192752616	0.2973897806310901	0.7026102193689099
NDUFAF6	Ciliated_epithelial_cells	diploid	human	NA19204	-9.631483352388788	0.1919543072885366	-18.994872133680136	-18.8029178263916	0.174655420138146	0.825344579861854
CFAP418	Ciliated_epithelial_cells	diploid	human	NA19204	-11.384143087513364	-0.2231180864164059	-21.47970329693739	-21.7028213833538	0.1999796278223703	0.8000203721776296
MTERF3	Ciliated_epithelial_cells	diploid	human	NA19204	-10.913887314258703	-0.6452024519606	-20.85811330502463	-21.50331575698523	0.4754436661023171	0.5245563338976829
PTDSS1	Ciliated_epithelial_cells	diploid	human	NA19204	-11.04046782075615	-0.2252493301437965	-21.02868342294618	-21.253932753089977	0.2016828505862445	0.7983171494137554
RAB11FIP1	Ciliated_epithelial_cells	diploid	human	NA19204	-9.35831652085926	0.1946477912705298	-18.56619138927141	-18.37154359800088	0.1768754813517846	0.8231245186482155
UNC5D	Ciliated_epithelial_cells	diploid	human	NA19204	-6.570342136531584	0.7262424892457613	-13.552568613568106	-12.826326124322344	0.5162768254226306	0.4837231745773693
BAG4	Ciliated_epithelial_cells	diploid	human	NA19204	-10.499240999602137	-0.5290268480942936	-20.28257933447309	-20.811606182567388	0.4108219494715601	0.5891780505284399
TBC1D31	Ciliated_epithelial_cells	diploid	human	NA19204	-10.047702060097365	0.1999478186660078	-19.626578687885	-19.42663086921899	0.1812265233444652	0.8187734766555349
NTAQ1	Ciliated_epithelial_cells	diploid	human	NA19204	-11.149178370514363	-0.1141991048180095	-21.173259839250186	-21.287458944068195	0.1079196792909189	0.892080320709081
ATAD2	Ciliated_epithelial_cells	diploid	human	NA19204	-10.241096495295617	1.3234626510235508	-19.911278986641324	-18.587816335617774	0.733788094738034	0.266211905261966
NSMCE2	Ciliated_epithelial_cells	diploid	human	NA19204	-8.23095993340862	-0.1574636051826274	-16.678914396396873	-16.8363780015795	0.1456920945771166	0.8543079054228834
RBPMS	Ciliated_epithelial_cells	diploid	human	NA19204	-8.147397723360852	0.3085990093368914	-16.531455406240205	-16.222856396903314	0.2655247713062796	0.7344752286937204
NRG1	Ciliated_epithelial_cells	diploid	human	NA19204	-10.491124673815817	1.2906925441894117	-20.27105708584836	-18.980364541658947	0.7249197880944913	0.2750802119055086
GPAT4	Ciliated_epithelial_cells	diploid	human	NA19204	-10.54508166920449	0.0379200256501199	-20.347471478206387	-20.309551452556267	0.0372100636884432	0.9627899363115568
FHIP2B	Ciliated_epithelial_cells	diploid	human	NA19204	-11.277393332639184	-0.0254746793047929	-21.341503056089163	-21.36697773539396	0.0251529375414197	0.9748470624585802
CCAR2	Ciliated_epithelial_cells	diploid	human	NA19204	-10.131479654209793	-0.2541860694192621	-19.750596578437943	-20.004782647857205	0.2244525170495556	0.7755474829504445
STC1	Ciliated_epithelial_cells	diploid	human	NA19204	-9.900707107205069	0.407913531052589	-19.40644097106571	-18.99852744001312	0.3349636186678408	0.6650363813321591
TONSL	Ciliated_epithelial_cells	diploid	human	NA19204	-12.05154238564695	-0.6086390647434747	-22.3050793419126	-22.91371840665608	0.4559091621605333	0.5440908378394667
ZNF704	Ciliated_epithelial_cells	diploid	human	NA19204	-8.609916171552232	0.4081954049442124	-17.334531562671657	-16.926336157727444	0.3351510486436688	0.6648489513563313
CTSB	Ciliated_epithelial_cells	diploid	human	NA19204	-10.83474838073636	0.0845436418706706	-20.750253855851508	-20.66571021398084	0.0810684493901724	0.9189315506098276
DLC1	Ciliated_epithelial_cells	diploid	human	NA19204	-10.311555535124985	1.1067644402130092	-20.013612548377367	-18.90684810816436	0.6693730042897128	0.3306269957102872
PEX2	Ciliated_epithelial_cells	diploid	human	NA19204	-10.495635465322222	-0.1565387237165545	-20.27746199585979	-20.434000719576343	0.1449015955264607	0.8550984044735392
RAD21	Ciliated_epithelial_cells	diploid	human	NA19204	-8.358916364903891	-0.6010898719451488	-16.90268941092253	-17.50377928286768	0.4517861724847503	0.5482138275152497
CSMD3	Ciliated_epithelial_cells	diploid	human	NA19204	-9.14270786127186	2.5224147293416266	-18.21995293457657	-15.697538205234943	0.9197344470357244	0.0802655529642757
SPIDR	Ciliated_epithelial_cells	diploid	human	NA19204	-8.494071048901398	0.3141385820942411	-17.136392716427192	-16.82225413433295	0.2695822016828967	0.7304177983171033
OSGIN2	Ciliated_epithelial_cells	diploid	human	NA19204	-10.74242760635004	-0.1617600813902449	-20.623244525914963	-20.785004607305208	0.1493547343102405	0.8506452656897595
OXR1	Ciliated_epithelial_cells	diploid	human	NA19204	-9.016970484528704	0.6200704830384431	-18.014824823513667	-17.394754340475224	0.4620934770276161	0.5379065229723838
CA3	Ciliated_epithelial_cells	diploid	human	NA19204	-11.456348680260897	1.3593571637379538	-21.57221535702492	-20.21285819328696	0.7431741791495561	0.2568258208504439
YWHAZ	Ciliated_epithelial_cells	diploid	human	NA19204	-7.909453908225	-0.4447259327711599	-16.10584222127182	-16.55056815404298	0.3590000709649092	0.6409999290350907
FZD6	Ciliated_epithelial_cells	diploid	human	NA19204	-9.52306805082363	-0.2791737829479501	-18.82607220579056	-19.10524598873851	0.2435915590962904	0.7564084409037096
SLC25A32	Ciliated_epithelial_cells	diploid	human	NA19204	-10.254737973678049	-0.4281289274495883	-19.93114963076502	-20.35927855821461	0.3482726161675252	0.6517273838324749
DCAF13	Ciliated_epithelial_cells	diploid	human	NA19204	-10.262677827514914	-0.1194308222108908	-19.942702274678208	-20.0621330968891	0.1125746041774348	0.8874253958225651
TP53INP1	Ciliated_epithelial_cells	diploid	human	NA19204	-9.858929320162348	-0.2447863632943309	-19.34328511735784	-19.58807148065217	0.2171282294762287	0.7828717705237712
INTS8	Ciliated_epithelial_cells	diploid	human	NA19204	-9.324090723944735	-0.6271221069173905	-18.51169378752376	-19.13881589444115	0.4658732490816697	0.5341267509183302
VIRMA	Ciliated_epithelial_cells	diploid	human	NA19204	-9.242787892671055	-0.5891544190401702	-18.381532936812288	-18.97068735585246	0.4452037884381495	0.5547962115618505
PDP1	Ciliated_epithelial_cells	diploid	human	NA19204	-11.355158975974897	0.4120062235939735	-21.44234853944604	-21.030342315852064	0.3376798459724237	0.6623201540275763
TMEM67	Ciliated_epithelial_cells	diploid	human	NA19204	-8.547701515691696	0.341608873813062	-17.228370649245644	-16.886761775432582	0.2893739051646065	0.7106260948353935
WASHC5	Ciliated_epithelial_cells	diploid	human	NA19204	-9.790719109526275	-0.3451679998433689	-19.23960988812997	-19.58477788797333	0.291898617446826	0.708101382553174
TMEM65	Ciliated_epithelial_cells	diploid	human	NA19204	-8.942166646230403	0.1862807814168228	-17.89166751128486	-17.70538672986804	0.1699594976888403	0.8300405023111597
ZMAT4	Ciliated_epithelial_cells	diploid	human	NA19204	-10.717103789535903	1.5731414518480058	-20.58818267883743	-19.015041226989425	0.792607356069897	0.207392643930103
C8orf34	Ciliated_epithelial_cells	diploid	human	NA19204	-9.36660011630962	1.9869533041218328	-18.57935498294395	-16.592401678822117	0.8628874700926272	0.1371125299073727
HGSNAT	Ciliated_epithelial_cells	diploid	human	NA19204	-9.888125051095008	0.205368776801162	-19.38744804524849	-19.18207926844733	0.1856530512322933	0.8143469487677066
ZHX1	Ciliated_epithelial_cells	diploid	human	NA19204	-10.57920124443994	0.0941976217956047	-20.395567120871053	-20.30136949907545	0.0898971116991241	0.910102888300876
WRN	Ciliated_epithelial_cells	diploid	human	NA19204	-8.588557531692592	-0.1940375208016789	-17.298151207482864	-17.492188728284543	0.1763729994565306	0.8236270005434693
TRAPPC9	Ciliated_epithelial_cells	diploid	human	NA19204	-8.63310960283127	0.0588261171245177	-17.373959831922868	-17.31513371479835	0.057129296026827	0.942870703973173
TMEM68	Ciliated_epithelial_cells	diploid	human	NA19204	-10.545141083552302	-0.0106887592827469	-20.347555381261035	-20.358244140543786	0.0106318374835659	0.989368162516434
HOOK3	Ciliated_epithelial_cells	diploid	human	NA19204	-8.546290659036632	-0.5859918640570889	-17.225956497381418	-17.811948361438507	0.4434464375199439	0.556553562480056
PCMTD1	Ciliated_epithelial_cells	diploid	human	NA19204	-8.522587272262601	-0.5177489447730679	-17.18535250991461	-17.703101454687676	0.4041396460198788	0.5958603539801213
BMP1	Ciliated_epithelial_cells	diploid	human	NA19204	-11.608417385757678	0.3134426060120389	-21.764499140245835	-21.4510565342338	0.2690736714233313	0.7309263285766688
POLR3D	Ciliated_epithelial_cells	diploid	human	NA19204	-10.461452945596363	-0.055064925391992	-20.228850078551982	-20.28391500394397	0.0535763009709423	0.9464236990290577
FNTA	Ciliated_epithelial_cells	diploid	human	NA19204	-9.883451772442092	-0.3756403962982518	-19.380387582619104	-19.75602797891736	0.3131507178178568	0.6868492821821433
SLC20A2	Ciliated_epithelial_cells	diploid	human	NA19204	-9.243546062761087	-0.0300391459436114	-18.382751289033845	-18.412790434977456	0.029592454714078	0.970407545285922
ADAM9	Ciliated_epithelial_cells	diploid	human	NA19204	-9.160752373298251	0.5684574135955991	-18.24919668200113	-17.68073926840553	0.4336015162467899	0.5663984837532101
FAM110B	Ciliated_epithelial_cells	diploid	human	NA19204	-9.800352022643358	0.2760298978250899	-19.25429352292611	-18.97826362510101	0.2412097557558979	0.758790244244102
UBE2V2	Ciliated_epithelial_cells	diploid	human	NA19204	-9.942200466218472	-1.071925432755311	-19.468908370119312	-20.540833802874623	0.657651287007714	0.342348712992286
PTK2	Ciliated_epithelial_cells	diploid	human	NA19204	-7.198507985959672	-0.6748988692159035	-14.783696755527558	-15.45859562474346	0.490792085400637	0.509207914599363
SDC2	Ciliated_epithelial_cells	diploid	human	NA19204	-8.414525191876145	0.6220726563846452	-16.999176571102307	-16.37710391471766	0.4631693816974185	0.5368306183025815
ZFPM2	Ciliated_epithelial_cells	diploid	human	NA19204	-10.121741605179627	2.5327219258792937	-19.73623505932761	-17.20351313344832	0.920557510838414	0.0794424891615858
ZNF16	Ciliated_epithelial_cells	diploid	human	NA19204	-11.288705768080373	0.9316286061517224	-21.35622911445124	-20.42460050829952	0.6060883392633902	0.3939116607366097
MTSS1	Ciliated_epithelial_cells	diploid	human	NA19204	-8.705429746251413	0.961955793210624	-17.496385565561756	-16.53442977235113	0.6178552415018808	0.3821447584981193
RNF139	Ciliated_epithelial_cells	diploid	human	NA19204	-11.05281315699732	-0.2878088856110601	-21.045190739946467	-21.332999625557527	0.2500951038391228	0.7499048961608772
PKIA	Ciliated_epithelial_cells	diploid	human	NA19204	-10.0112769659958	0.0702840807711417	-19.57233024104626	-19.50204616027512	0.0678710176300116	0.9321289823699884
XKR6	Ciliated_epithelial_cells	diploid	human	NA19204	-8.413917262452818	0.0752489968240083	-16.998124251034724	-16.922875254210716	0.072487490095646	0.927512509904354
TSNARE1	Ciliated_epithelial_cells	diploid	human	NA19204	-9.913511174838476	0.1161709532539915	-19.42574471223448	-19.309573758980488	0.1096769933282145	0.8903230066717857
CHD7	Ciliated_epithelial_cells	diploid	human	NA19204	-7.440568792237638	-0.6756832806632183	-15.24234780872477	-15.918031089387988	0.4911913573007149	0.5088086426992853
SNTB1	Ciliated_epithelial_cells	diploid	human	NA19204	-9.359984552348129	1.4992978059896274	-18.56884291024145	-17.069545104251823	0.7767131041665911	0.2232868958334089
MTBP	Ciliated_epithelial_cells	diploid	human	NA19204	-9.960046195841628	-0.1847079491604724	-19.495695529601864	-19.680403478762337	0.1686529559966129	0.8313470440033871
MRPL13	Ciliated_epithelial_cells	diploid	human	NA19204	-10.62568144722064	-0.3269529279436973	-20.460806294942344	-20.78775922288604	0.2788823132799488	0.7211176867200512
FUT10	Ciliated_epithelial_cells	diploid	human	NA19204	-9.896519915731464	0.290210569793242	-19.40012293129285	-19.109912361499607	0.2518939775384469	0.7481060224615531
PURG	Ciliated_epithelial_cells	diploid	human	NA19204	-9.49374781438776	-0.2573182554581131	-18.78011921278569	-19.0374374682438	0.2268778757279736	0.7731221242720264
CYP7B1	Ciliated_epithelial_cells	diploid	human	NA19204	-10.270758331278032	1.2662707045655637	-19.9544498827074	-18.68817917814184	0.7181191188536518	0.2818808811463482
TNKS	Ciliated_epithelial_cells	diploid	human	NA19204	-7.804732788642972	-0.4091712055502725	-15.91584170936353	-16.325012914913803	0.3357994922260671	0.6642005077739328
TRIB1	Ciliated_epithelial_cells	diploid	human	NA19204	-10.802485178075536	0.473949301098802	-20.70601305055641	-20.232063749457613	0.3774611861985672	0.6225388138014327
VCPIP1	Ciliated_epithelial_cells	diploid	human	NA19204	-10.138862354541711	-0.3451914565448425	-19.761475011180867	-20.10666646772571	0.2919152269747665	0.7080847730252335
LPL	Ciliated_epithelial_cells	diploid	human	NA19204	-10.708416550348296	2.1511260219340578	-20.57613274192784	-18.42500671999377	0.8836469321242252	0.1163530678757748
MSRA	Ciliated_epithelial_cells	diploid	human	NA19204	-9.815374612908569	0.6665186135994006	-19.27716503758348	-18.610646423984075	0.4865068623608933	0.5134931376391068
PLEKHF2	Ciliated_epithelial_cells	diploid	human	NA19204	-11.118561380462255	0.3693313196604357	-21.13272053785518	-20.763389218194742	0.3088036344362662	0.6911963655637338
SMIM19	Ciliated_epithelial_cells	diploid	human	NA19204	-11.411921690232836	0.4110699924303417	-21.515386434204505	-21.104316441774163	0.3370594708419714	0.6629405291580287
RIMS2	Ciliated_epithelial_cells	diploid	human	NA19204	-8.89679829599776	1.1135970640597146	-17.816565030732807	-16.702967966673093	0.6716243541130873	0.3283756458869126
KBTBD11	Ciliated_epithelial_cells	diploid	human	NA19204	-11.165817619607958	-0.3888121575095731	-21.19523268948375	-21.58404484699332	0.3221384107352936	0.6778615892647065
RMDN1	Ciliated_epithelial_cells	diploid	human	NA19204	-10.403320200731756	-0.1219171345584904	-20.14577640729461	-20.267693541853102	0.1147782802479156	0.8852217197520844
FAM91A1	Ciliated_epithelial_cells	diploid	human	NA19204	-9.719693502686413	-0.3751518274718073	-19.13091561809968	-19.50606744557149	0.3128150626814755	0.6871849373185245
CLVS1	Ciliated_epithelial_cells	diploid	human	NA19204	-7.867701163937157	0.6776967340208039	-16.030284912139948	-15.352588178119143	0.4922147891088721	0.5077852108911279
SAMD12	Ciliated_epithelial_cells	diploid	human	NA19204	-8.635657821302635	0.6558783361117265	-17.37828683420217	-16.722408498090445	0.4810139818250151	0.5189860181749849
PPP1R42	Ciliated_epithelial_cells	diploid	human	NA19204	-9.604624668593331	1.1570551358179555	-18.95321770186382	-17.796162566045865	0.6855892842450801	0.3144107157549199
PLEC	Ciliated_epithelial_cells	diploid	human	NA19204	-9.279302871763372	0.3540919721521014	-18.440113526491533	-18.086021554339432	0.2981895826274138	0.7018104173725862
CA8	Ciliated_epithelial_cells	diploid	human	NA19204	-10.085407722888933	1.4253654732201395	-19.682525201020287	-18.257159727800147	0.7595794201336953	0.2404205798663047
GRINA	Ciliated_epithelial_cells	diploid	human	NA19204	-11.51764233711638	0.5785896986378347	-21.650134562412006	-21.07154486377417	0.439311450938801	0.560688549061199
ZHX2	Ciliated_epithelial_cells	diploid	human	NA19204	-8.585069323885584	0.2378802601678664	-17.29220322926417	-17.054322969096305	0.211702923997607	0.7882970760023931
PUF60	Ciliated_epithelial_cells	diploid	human	NA19204	-10.968535426589703	-0.2988651690254293	-20.932046956548987	-21.230912125574417	0.2583405986462609	0.7416594013537392
TDRP	Ciliated_epithelial_cells	diploid	human	NA19204	-9.724388791762202	-0.2702621157149138	-19.138124367831487	-19.4083864835464	0.2368205732034868	0.7631794267965133
TMEM64	Ciliated_epithelial_cells	diploid	human	NA19204	-9.846927544621511	-0.5356460737011232	-19.32509364020332	-19.86073971390444	0.4147089731749751	0.5852910268250249
SCRIB	Ciliated_epithelial_cells	diploid	human	NA19204	-11.277793190452316	-0.2276804620680792	-21.342023900804325	-21.569704362872404	0.2036213076167463	0.7963786923832537
MAPK15	Ciliated_epithelial_cells	diploid	human	NA19204	-10.297542175985171	0.1063646164764832	-19.9933189477797	-19.88695433130321	0.1009032371903018	0.8990967628096983
ZFP41	Ciliated_epithelial_cells	diploid	human	NA19204	-10.47843443612024	-0.3470436829487334	-20.253021782990743	-20.60006546593948	0.2932255464088161	0.7067744535911838
PLAG1	Ciliated_epithelial_cells	diploid	human	NA19204	-9.271355051608596	-0.5563372993934371	-18.42737990906192	-18.98371720845536	0.4266949321922889	0.5733050678077111
EXT1	Ciliated_epithelial_cells	diploid	human	NA19204	-7.028096404733906	0.3656752898639102	-14.455546572741165	-14.089871282877253	0.3062719748370134	0.6937280251629866
KCNB2	Ciliated_epithelial_cells	diploid	human	NA19204	-10.483707063856734	3.015669884906913	-20.26051814120021	-17.2448482562933	0.9509870085758236	0.0490129914241762
ZNF623	Ciliated_epithelial_cells	diploid	human	NA19204	-10.267855998814769	-0.4054024023612683	-19.950231534413884	-20.35563393677516	0.3332915281913716	0.6667084718086284
TRMT12	Ciliated_epithelial_cells	diploid	human	NA19204	-11.106844121408074	0.0992322630534301	-21.11716885718407	-21.01793659413064	0.0944676381146752	0.9055323618853248
RBM12B	Ciliated_epithelial_cells	diploid	human	NA19204	-9.568376228550248	-0.8105352824499301	-18.89682981243767	-19.7073650948876	0.5553799947719973	0.4446200052280027
KCNQ3	Ciliated_epithelial_cells	diploid	human	NA19204	-10.030191674243678	2.2254902969472674	-19.60052498106222	-17.375034684114954	0.8919855535035264	0.1080144464964735
CDCA2	Ciliated_epithelial_cells	diploid	human	NA19204	-10.847247892188443	0.9222415574485332	-20.76735191088915	-19.845110353440617	0.6023732617927101	0.3976267382072898
RALYL	Ciliated_epithelial_cells	diploid	human	NA19204	-8.478593701530226	1.6027533342068967	-17.10976856337249	-15.507015229165594	0.7986586060229267	0.2013413939770733
HSF1	Ciliated_epithelial_cells	diploid	human	NA19204	-10.739856201225797	-0.302348497604715	-20.61968868846308	-20.9220371860678	0.2609195477638532	0.7390804522361468
NRBP2	Ciliated_epithelial_cells	diploid	human	NA19204	-10.422116320282736	-0.5284886486126048	-20.17269201440692	-20.70118066301952	0.4105047688045642	0.5894952311954358
MYBL1	Ciliated_epithelial_cells	diploid	human	NA19204	-10.564174779308813	1.0774119320391478	-20.374406975034827	-19.29699504299568	0.659524439752023	0.3404755602479769
YTHDF3	Ciliated_epithelial_cells	diploid	human	NA19204	-9.10890691749974	-0.7526906517619985	-18.16504250717396	-18.91773315893596	0.5289027128148762	0.4710972871851237
POMK	Ciliated_epithelial_cells	diploid	human	NA19204	-10.10464668235772	-0.3633254778589326	-19.71098942454819	-20.07431490240712	0.3046399276442144	0.6953600723557857
NKAIN3	Ciliated_epithelial_cells	diploid	human	NA19204	-9.05632508353528	1.3774014942240314	-18.079282284590505	-16.701880790366474	0.7477668685224301	0.2522331314775698
ANKRD46	Ciliated_epithelial_cells	diploid	human	NA19204	-10.072247450657263	-0.1654264096874164	-19.66302255553753	-19.82844896522495	0.1524677689281317	0.8475322310718684
TCEA1	Ciliated_epithelial_cells	diploid	human	NA19204	-9.458721334326569	-0.480250681370233	-18.725054334655965	-19.2053050160262	0.3813717062214893	0.6186282937785107
CIBAR1	Ciliated_epithelial_cells	diploid	human	NA19204	-10.132647968603289	0.0473222526617896	-19.75231863660844	-19.704996383946646	0.0462200100789521	0.9537799899210476
C8orf76	Ciliated_epithelial_cells	diploid	human	NA19204	-10.855433983114509	-0.6016521675249713	-20.778536979361835	-21.380189146886806	0.4520943440468863	0.5479056559531137
ZNF250	Ciliated_epithelial_cells	diploid	human	NA19204	-10.80079434528806	-0.262095408378883	-20.70369020706584	-20.96578561544472	0.2305623905895036	0.7694376094104964
ADAM32	Ciliated_epithelial_cells	diploid	human	NA19204	-10.46530231465218	2.8578797171364343	-20.234333108979865	-17.37645339184343	0.9426096849437928	0.0573903150562073
ENTPD4	Ciliated_epithelial_cells	diploid	human	NA19204	-9.077890400298507	-0.3885612070431357	-18.114505047957383	-18.50306625500052	0.3219682797069499	0.67803172029305
GTF2E2	Ciliated_epithelial_cells	diploid	human	NA19204	-9.903030228766912	-0.3591098332289598	-19.40994519029301	-19.76905502352197	0.3017023491462492	0.6982976508537507
RAD54B	Ciliated_epithelial_cells	diploid	human	NA19204	-11.215349207767227	-0.2983937553992036	-21.26039610820124	-21.55878986360044	0.2579908878757094	0.7420091121242904
KIF13B	Ciliated_epithelial_cells	diploid	human	NA19204	-9.789952964695908	-0.1157138034484468	-19.23844144280258	-19.354155246251025	0.1092698892921669	0.8907301107078331
DLGAP2	Ciliated_epithelial_cells	diploid	human	NA19204	-10.981667878767736	1.5556015294072978	-20.94974731411368	-19.39414578470638	0.7889376157827237	0.2110623842172762
MAK16	Ciliated_epithelial_cells	diploid	human	NA19204	-11.116236170391778	-0.2323593968140435	-21.12963604672033	-21.361995443534376	0.2073388077990081	0.7926611922009918
ZNF251	Ciliated_epithelial_cells	diploid	human	NA19204	-9.357183264539152	-0.4962958103505812	-18.56438971522845	-19.06068552557904	0.3912184694430486	0.6087815305569514
ASPH	Ciliated_epithelial_cells	diploid	human	NA19204	-8.666349384110429	-0.087118510630578	-17.43032632190258	-17.517444832533158	0.0834315339104826	0.9165684660895174
CNOT7	Ciliated_epithelial_cells	diploid	human	NA19204	-9.912995981488208	-0.2995597638279363	-19.42496846714043	-19.724528230968367	0.2588555725418714	0.7411444274581285
TOX	Ciliated_epithelial_cells	diploid	human	NA19204	-8.638695586700853	0.6003544983147187	-17.3834438421841	-16.78308934386938	0.4513828822258216	0.5486171177741784
IQANK1	Ciliated_epithelial_cells	diploid	human	NA19204	-10.590422342269168	0.4185819322436617	-20.41134654603841	-19.992764613794744	0.3420207823299396	0.6579792176700604
TRIQK	Ciliated_epithelial_cells	diploid	human	NA19204	-9.8722197121154	-0.2259576166782544	-19.363404645123225	-19.58936226180148	0.2022480876748616	0.7977519123251384
ZBTB10	Ciliated_epithelial_cells	diploid	human	NA19204	-9.076126231716646	-0.515938305691165	-18.11162623394815	-18.627564539639312	0.4030597806474031	0.5969402193525969
PDE7A	Ciliated_epithelial_cells	diploid	human	NA19204	-8.23929361429611	-0.6800305115595188	-16.693563228192282	-17.3735937397518	0.4933984650731096	0.5066015349268904
FBXO16	Ciliated_epithelial_cells	diploid	human	NA19204	-9.069587064172888	0.3001017933128799	-18.100951396372576	-17.800849603059696	0.2592571858212032	0.7407428141787968
UBXN2B	Ciliated_epithelial_cells	diploid	human	NA19204	-9.591995058336725	-0.3959479182361214	-18.93359345968917	-19.32954137792529	0.3269582517740025	0.6730417482259975
PPP2R2A	Ciliated_epithelial_cells	diploid	human	NA19204	-8.70420599360427	-0.4097197394377473	-17.49432046870905	-17.904040208146796	0.3361637288054727	0.6638362711945273
PCMTD1-DT	Ciliated_epithelial_cells	diploid	human	NA19204	-11.128643019805896	0.4670769427718149	-21.14608490862765	-20.679007965855835	0.3731681416237977	0.6268318583762023
JRK	Ciliated_epithelial_cells	diploid	human	NA19204	-11.288604192558957	-0.3862139210637991	-21.3560969728479	-21.7423108939117	0.3203748760008761	0.6796251239991239
PNMA2	Ciliated_epithelial_cells	diploid	human	NA19204	-11.661032666061114	0.0704320743151889	-21.830223044484708	-21.75979097016952	0.0680089564943392	0.9319910435056608
CIBAR1-DT	Ciliated_epithelial_cells	diploid	human	NA19204	-10.37250218295024	1.290591755052869	-20.101531336181186	-18.81093958112832	0.7248920616002121	0.2751079383997878
BAALC-AS1	Ciliated_epithelial_cells	diploid	human	NA19204	-10.739802399221931	1.3736886065290186	-20.61961427842612	-19.245925671897098	0.7468286144942355	0.2531713855057644
ENSG00000247134	Ciliated_epithelial_cells	diploid	human	NA19204	-9.41215643897359	0.396710795776709	-18.65156577275179	-18.25485497697508	0.3274715044082562	0.6725284955917438
PVT1	Ciliated_epithelial_cells	diploid	human	NA19204	-9.022808751553784	1.511637197973876	-18.02440174649826	-16.512764548524384	0.7794513995049993	0.2205486004950005
MCPH1-AS1	Ciliated_epithelial_cells	diploid	human	NA19204	-9.530828476295252	0.1603503025483662	-18.83821343088357	-18.677863128335204	0.1481546668966613	0.8518453331033387
TRMT9B	Ciliated_epithelial_cells	diploid	human	NA19204	-9.20056195879724	1.0945980622202427	-18.31354158833245	-17.218943526112206	0.6653259019178114	0.3346740980821886
RIPK2-DT	Ciliated_epithelial_cells	diploid	human	NA19204	-8.350945851054028	0.2874056018295015	-16.888821821025253	-16.60141621919575	0.2497926183671468	0.7502073816328532
LINC01301	Ciliated_epithelial_cells	diploid	human	NA19204	-10.272800958216688	1.0184278948332448	-19.957417950246008	-18.938990055412763	0.6388377208169242	0.3611622791830757
MAILR	Ciliated_epithelial_cells	diploid	human	NA19204	-9.531351216661252	0.654205854743257	-18.83903093692136	-18.184825082178097	0.4801452611220245	0.5198547388779755
PCAT1	Ciliated_epithelial_cells	diploid	human	NA19204	-7.914399746287153	1.7153992684119466	-16.114775114306337	-14.39937584589439	0.8201081187732917	0.1798918812267082
ENSG00000253553	Ciliated_epithelial_cells	diploid	human	NA19204	-8.535625808841125	0.7416473673068038	-17.20769797292101	-16.46605060561421	0.523671419299957	0.4763285807000431
LINC01414	Ciliated_epithelial_cells	diploid	human	NA19204	-7.404460898184404	1.2017313907302525	-15.17448775455034	-13.97275636382009	0.6993268217677072	0.3006731782322925
ENSG00000253636	Ciliated_epithelial_cells	diploid	human	NA19204	-10.600563675206493	0.2364668719340876	-20.425591368246867	-20.18912449631278	0.210587966437324	0.7894120335626761
ZFHX4-AS1	Ciliated_epithelial_cells	diploid	human	NA19204	-8.272363622792078	0.6411341660029741	-16.7515908119314	-16.110456645928426	0.4733052740894061	0.5266947259105941
PRKDC	Ciliated_epithelial_cells	diploid	human	NA19204	-7.632582468746301	-0.1173743098190165	-15.599935499571718	-15.717309809390734	0.110747724998086	0.889252275001914
OTUD6B-AS1	Ciliated_epithelial_cells	diploid	human	NA19204	-11.127555483232412	0.0530751664281155	-21.144643985746	-21.09156881931788	0.0516912711766337	0.9483087288233664
CFAP418-AS1	Ciliated_epithelial_cells	diploid	human	NA19204	-9.629125706447342	1.3096783522988105	-18.99122004347502	-17.68154169117621	0.7300931426555259	0.269906857344474
VPS13B-DT	Ciliated_epithelial_cells	diploid	human	NA19204	-10.45038977845247	-0.1875244942915906	-20.21307939238356	-20.40060388667515	0.170991188051863	0.8290088119481369
PINX1	Ciliated_epithelial_cells	diploid	human	NA19204	-11.002216706806154	0.1427462283661142	-20.97739193414284	-20.83464570577673	0.1330259455964099	0.8669740544035901
PKIA-AS1	Ciliated_epithelial_cells	diploid	human	NA19204	-11.020099758813805	1.3896194291979391	-21.00139883401398	-19.61177940481604	0.7508298865402829	0.2491701134597169
MIR124-2HG	Ciliated_epithelial_cells	diploid	human	NA19204	-10.925823091358794	0.0936292613370885	-20.87429940431676	-20.78067014297968	0.0893796981794684	0.9106203018205316
FSBP	Ciliated_epithelial_cells	diploid	human	NA19204	-11.251948417048371	-0.4200353776384062	-21.308309953809104	-21.72834533144751	0.342976424538583	0.657023575461417
PRAG1	Ciliated_epithelial_cells	diploid	human	NA19204	-10.049796006706638	1.028640660251213	-19.62969120052084	-18.601050540269625	0.6425074156897084	0.3574925843102916
C8orf44	Ciliated_epithelial_cells	diploid	human	NA19204	-10.476310593921976	-0.6929965883334753	-20.2500010352762	-20.94299762360968	0.4999246982169756	0.5000753017830243
ENSG00000289405	Ciliated_epithelial_cells	diploid	human	NA19204	-9.354324088295922	-0.3317040921609227	-18.55984328448488	-18.8915473766458	0.2823003356070719	0.717699664392928
ZNF252P	Ciliated_epithelial_cells	diploid	human	NA19204	-10.688534864314695	0.1148114443396403	-20.54851266686529	-20.43370122252565	0.1084657681148101	0.8915342318851899
RABGAP1	Ciliated_epithelial_cells	diploid	human	NA19204	-8.152438585679075	-0.6084694122027692	-16.540380431209236	-17.148849843412005	0.4558168479370694	0.5441831520629306
ERP44	Ciliated_epithelial_cells	diploid	human	NA19204	-9.473371812855785	-0.1516011243348565	-18.74810857893277	-18.899709703267625	0.1406690213946698	0.8593309786053301
CNTLN	Ciliated_epithelial_cells	diploid	human	NA19204	-8.733425159510634	0.1108539983513559	-17.543566957184918	-17.432712958833562	0.104930578999253	0.8950694210007469
HSPA5	Ciliated_epithelial_cells	diploid	human	NA19204	-8.11110262093217	-0.0450986837763132	-16.46708140767261	-16.512180091448922	0.0440968549537216	0.9559031450462786
FAM120A	Ciliated_epithelial_cells	diploid	human	NA19204	-9.41253341635666	-0.2363572921438575	-18.65216201976596	-18.88851931190981	0.2105014580925845	0.7894985419074154
RC3H2	Ciliated_epithelial_cells	diploid	human	NA19204	-8.908019971974255	-0.6998260322605425	-17.83516998807765	-18.53499602033819	0.5033282988708853	0.4966717011291148
DNAJC25	Ciliated_epithelial_cells	diploid	human	NA19204	-9.770456974746407	0.1451893686698965	-19.20867861124468	-19.063489242574786	0.1351414995012518	0.8648585004987481
MSANTD3	Ciliated_epithelial_cells	diploid	human	NA19204	-10.682937758066354	-0.1376741713243988	-20.54072637547248	-20.67840054679688	0.128617433076327	0.8713825669236729
ELP1	Ciliated_epithelial_cells	diploid	human	NA19204	-9.227051885247976	-0.5887528831392537	-18.35622631859185	-18.944979201731105	0.4449809731103319	0.5550190268896681
SLC44A1	Ciliated_epithelial_cells	diploid	human	NA19204	-9.013768923849216	-0.2223835822205053	-18.009570911624575	-18.23195449384508	0.199391793645293	0.8006082063547069
GBA2	Ciliated_epithelial_cells	diploid	human	NA19204	-10.07966934660847	-0.3601131086433504	-19.67402449631375	-20.0341376049571	0.302402582688993	0.697597417311007
RFX3	Ciliated_epithelial_cells	diploid	human	NA19204	-6.664477804249645	-0.0864536579923384	-13.740823772120844	-13.827277430113185	0.0828219483278389	0.9171780516721612
PUM3	Ciliated_epithelial_cells	diploid	human	NA19204	-8.864740871901567	-0.1103324394809882	-17.76331169042238	-17.87364412990337	0.1044636258419397	0.8955363741580602
CDC14B	Ciliated_epithelial_cells	diploid	human	NA19204	-8.874506144825952	-0.2406208462902306	-17.77954990916775	-18.02017075545798	0.2138603623512508	0.7861396376487493
ZNF510	Ciliated_epithelial_cells	diploid	human	NA19204	-10.193516679625365	-0.2284569973572842	-19.841754686436524	-20.070211683793808	0.2042394837261072	0.7957605162738928
TUT7	Ciliated_epithelial_cells	diploid	human	NA19204	-9.206986214890664	-0.4256602625835874	-18.323903002293136	-18.749563264876723	0.3466617321245288	0.6533382678754712
DNAJA1	Ciliated_epithelial_cells	diploid	human	NA19204	-8.698362053725331	-0.1932371962820234	-17.484455662187017	-17.67769285846904	0.1757135667280528	0.8242864332719472
B4GALT1	Ciliated_epithelial_cells	diploid	human	NA19204	-10.20701753668934	-0.0530542250932805	-19.86151674945481	-19.9145709745481	0.0516714121180795	0.9483285878819204
CHMP5	Ciliated_epithelial_cells	diploid	human	NA19204	-10.776967977141496	-0.3529469856190986	-20.67091237793722	-21.02385936355632	0.2973855589404934	0.7026144410595065
NFX1	Ciliated_epithelial_cells	diploid	human	NA19204	-9.356103452711094	-0.3004654632114736	-18.562672829558096	-18.86313829276957	0.2595265227074921	0.7404734772925079
SPTLC1	Ciliated_epithelial_cells	diploid	human	NA19204	-9.814340265002093	-0.3541709435366869	-19.275591351391608	-19.62976229492829	0.2982450033794348	0.7017549966205653
TMEM38B	Ciliated_epithelial_cells	diploid	human	NA19204	-10.154366082968648	0.2493583392886585	-19.784293260674648	-19.53493492138599	0.220699330702612	0.779300669297388
PSMD5	Ciliated_epithelial_cells	diploid	human	NA19204	-9.736593786001013	-0.2712628236754852	-19.156847452893512	-19.428110276569	0.2375839109284558	0.7624160890715441
NUP188	Ciliated_epithelial_cells	diploid	human	NA19204	-10.048962833615668	-0.1159510147896938	-19.62845282261144	-19.744403837401133	0.109481155518054	0.890518844481946
WHRN	Ciliated_epithelial_cells	diploid	human	NA19204	-9.550870765563154	0.5309889665313995	-18.86952800812492	-18.33853904159352	0.41197685318778	0.58802314681222
IFT74	Ciliated_epithelial_cells	diploid	human	NA19204	-8.913067198187724	-0.4995902829228065	-17.843531884797795	-18.3431221677206	0.3932207834027178	0.6067792165972822
JAK2	Ciliated_epithelial_cells	diploid	human	NA19204	-9.769330002100498	0.4264849721889625	-19.206956421471748	-18.780471449282786	0.347200324347988	0.652799675652012
ABL1	Ciliated_epithelial_cells	diploid	human	NA19204	-8.834074762425555	0.0139735252102219	-17.71222568694947	-17.698252161739248	0.013876348666365	0.986123651333635
PCSK5	Ciliated_epithelial_cells	diploid	human	NA19204	-9.508911916479445	0.5197156417134147	-18.803901651685035	-18.28418600997162	0.4053103711468093	0.5946896288531907
ERMP1	Ciliated_epithelial_cells	diploid	human	NA19204	-10.23631519960811	-0.1324199262948724	-19.904307798174205	-20.03672772446908	0.1240269262923994	0.8759730737076006
MTAP	Ciliated_epithelial_cells	diploid	human	NA19204	-9.035865623392157	0.3739944251264191	-18.04580140193123	-17.67180697680481	0.3120192527760196	0.6879807472239804
SPATA6L	Ciliated_epithelial_cells	diploid	human	NA19204	-9.76354511631983	1.7485545482945817	-19.198113223564828	-17.449558675270247	0.825974693083527	0.174025306916473
FKTN	Ciliated_epithelial_cells	diploid	human	NA19204	-9.800741591421382	-0.0282503215379605	-19.2548870580193	-19.28313737955726	0.0278550124874159	0.972144987512584
FSD1L	Ciliated_epithelial_cells	diploid	human	NA19204	-8.669654608208257	-0.560151940800246	-17.43592213246527	-17.996074073265515	0.4288777195203198	0.5711222804796802
SPIN1	Ciliated_epithelial_cells	diploid	human	NA19204	-8.425457859912628	-0.5041008175992056	-17.018091477115885	-17.52219229471509	0.3959515189317347	0.6040484810682653
TMEM245	Ciliated_epithelial_cells	diploid	human	NA19204	-8.672199186508712	-0.6038497498973286	-17.44022904090357	-18.0440787908009	0.4532970898076408	0.5467029101923592
MEGF9	Ciliated_epithelial_cells	diploid	human	NA19204	-10.179594234995154	0.1536260947277981	-19.821346956609663	-19.667720861881865	0.1424073805271828	0.8575926194728172
TGFBR1	Ciliated_epithelial_cells	diploid	human	NA19204	-8.698781705787303	0.0889686881900645	-17.485164222105407	-17.396195533915343	0.0851257805063524	0.9148742194936476
SEC61B	Ciliated_epithelial_cells	diploid	human	NA19204	-11.573679057146451	0.1560485017934745	-21.72087905820048	-21.564830556407003	0.1444823047778355	0.8555176952221646
C5	Ciliated_epithelial_cells	diploid	human	NA19204	-10.75513568557767	0.6553949979926801	-20.64080321839277	-19.98540822040009	0.4807630754677602	0.5192369245322398
TLE4	Ciliated_epithelial_cells	diploid	human	NA19204	-7.343120891909202	-0.1785862815720093	-15.058760081362797	-15.237346362934804	0.1635481166195923	0.8364518833804077
PTGR1	Ciliated_epithelial_cells	diploid	human	NA19204	-9.54509056481238	-0.296433241874265	-18.86050304411504	-19.156936285989303	0.2565347420453698	0.7434652579546301
AKNA	Ciliated_epithelial_cells	diploid	human	NA19204	-9.428109614296629	0.8863951537549715	-18.67677955422182	-17.79038440046685	0.5878612249716832	0.4121387750283167
DNM1	Ciliated_epithelial_cells	diploid	human	NA19204	-9.621593231854138	-0.1839543843003888	-18.97954635846748	-19.163500742767862	0.1680262459740492	0.8319737540259508
CDC37L1	Ciliated_epithelial_cells	diploid	human	NA19204	-10.80358452842246	-0.0066242502636697	-20.707523093903248	-20.71414734416692	0.006602358283882	0.993397641716118
PLGRKT	Ciliated_epithelial_cells	diploid	human	NA19204	-11.031199804487066	0.5517574524296975	-21.016275896852253	-20.46451844442256	0.4240632609924561	0.5759367390075438
RIC1	Ciliated_epithelial_cells	diploid	human	NA19204	-8.950491997956648	-0.3822759546077101	-17.90541580464161	-18.28769175924932	0.3176932584653497	0.6823067415346503
KDM4C	Ciliated_epithelial_cells	diploid	human	NA19204	-8.858420837879908	0.2562262734096804	-17.752794794290306	-17.496568520880626	0.2260331791342004	0.7739668208657996
ELAVL2	Ciliated_epithelial_cells	diploid	human	NA19204	-10.097280553784609	2.891371059099676	-19.70009770987273	-16.808726650773053	0.9444999334482412	0.0555000665517589
NCS1	Ciliated_epithelial_cells	diploid	human	NA19204	-10.80897442943097	0.1458697452831998	-20.71492392626704	-20.56905418098384	0.1357297288673643	0.8642702711326358
FUBP3	Ciliated_epithelial_cells	diploid	human	NA19204	-8.995432784554351	-0.6007965558362541	-17.97945089959536	-18.58024745543161	0.4516253489531079	0.548374651046892
RGP1	Ciliated_epithelial_cells	diploid	human	NA19204	-10.771352359275475	-0.0344494389637013	-20.663174628662503	-20.697624067626204	0.0338628126510139	0.966137187348986
MPDZ	Ciliated_epithelial_cells	diploid	human	NA19204	-7.884478114233179	-0.5249956800370228	-16.060676447989593	-16.585672128026616	0.408442080130392	0.5915579198696079
RIGI	Ciliated_epithelial_cells	diploid	human	NA19204	-10.495508612258323	0.35905554034289	-20.27728191775243	-19.91822637740954	0.301664435522238	0.698335564477762
EDF1	Ciliated_epithelial_cells	diploid	human	NA19204	-11.969113229604003	-0.33114482599699	-22.20674600911252	-22.537890835109508	0.2818988382074209	0.718101161792579
PIP5K1B	Ciliated_epithelial_cells	diploid	human	NA19204	-8.751842998439539	1.088135126364122	-17.574543066235087	-16.486407939870965	0.6631559200155364	0.3368440799844636
GLIS3	Ciliated_epithelial_cells	diploid	human	NA19204	-6.816421983286557	1.057779997867346	-14.041888856438309	-12.984108858570965	0.6527742026619738	0.3472257973380263
RAPGEF1	Ciliated_epithelial_cells	diploid	human	NA19204	-9.209571090887843	-0.0146728659121464	-18.328070298548525	-18.34274316446067	0.0145657439836731	0.9854342560163268
SETX	Ciliated_epithelial_cells	diploid	human	NA19204	-8.425279607318394	-0.3814799785304252	-17.017783220869706	-17.39926319940013	0.3171499424171156	0.6828500575828843
ABCA2	Ciliated_epithelial_cells	diploid	human	NA19204	-11.415091940671427	-0.9942310560736196	-21.51945145460588	-22.5136825106795	0.629992149526726	0.370007850473274
SHB	Ciliated_epithelial_cells	diploid	human	NA19204	-9.40422641325411	0.6450452976947076	-18.639018304018755	-17.993973006324048	0.4753612233587996	0.5246387766412004
UBE2R2	Ciliated_epithelial_cells	diploid	human	NA19204	-8.942855739017045	-0.6112391856185332	-17.89280585683592	-18.50404504245445	0.4573220265009078	0.5426779734990922
ABHD17B	Ciliated_epithelial_cells	diploid	human	NA19204	-9.30864974933398	-0.0711052384016533	-18.487049812641413	-18.558155051043062	0.0686361282752906	0.9313638717247092
EXOSC3	Ciliated_epithelial_cells	diploid	human	NA19204	-10.104199296583126	0.0233734146820128	-19.71032814197021	-19.6869547272882	0.0231023722608046	0.9768976277391954
ZFAND5	Ciliated_epithelial_cells	diploid	human	NA19204	-9.338141026751002	-0.8128531396563156	-18.534087235819577	-19.34694037547589	0.5564093670254151	0.4435906329745849
TJP2	Ciliated_epithelial_cells	diploid	human	NA19204	-9.83368257628834	0.0934639352489553	-19.3049927999814	-19.211528864732443	0.0892291364416452	0.9107708635583548
PTBP3	Ciliated_epithelial_cells	diploid	human	NA19204	-9.126180204727008	-0.4509342508167861	-18.193124725336244	-18.64405897615303	0.362967274817558	0.637032725182442
RAD23B	Ciliated_epithelial_cells	diploid	human	NA19204	-8.856928026446235	-0.8049295804822131	-17.750309798632163	-18.555239379114376	0.5528805886158867	0.4471194113841132
FKBP15	Ciliated_epithelial_cells	diploid	human	NA19204	-9.969996294433136	-0.4406311659125955	-19.51061033845568	-19.95124150436828	0.3563699444967749	0.6436300555032249
CTNNAL1	Ciliated_epithelial_cells	diploid	human	NA19204	-9.866442143737414	0.511356773879779	-19.354661577833767	-18.843304803953988	0.4003186054471228	0.5996813945528772
ABITRAM	Ciliated_epithelial_cells	diploid	human	NA19204	-10.62282678203224	-0.2898336705123334	-20.456808830335373	-20.746642500847702	0.2516119637744837	0.7483880362255164
SET	Ciliated_epithelial_cells	diploid	human	NA19204	-8.514813401780984	-0.0542745258199062	-17.172017535670022	-17.22629206148993	0.052827952375973	0.9471720476240272
PTPA	Ciliated_epithelial_cells	diploid	human	NA19204	-11.116015410882095	-0.852032211516736	-21.12934315769227	-21.981375369209005	0.5734527836089993	0.4265472163910007
GLE1	Ciliated_epithelial_cells	diploid	human	NA19204	-10.818936268779485	0.111300504309586	-20.72859101187573	-20.617290507566143	0.1053301436181296	0.8946698563818704
RAB14	Ciliated_epithelial_cells	diploid	human	NA19204	-9.974008182245994	-0.537289888891646	-19.51661981108644	-20.05390969997808	0.4156702931231124	0.5843297068768876
CNTRL	Ciliated_epithelial_cells	diploid	human	NA19204	-8.954393123325561	0.8144377066240729	-17.911854464683678	-17.097416758059605	0.5571117094883433	0.4428882905116567
TRIM32	Ciliated_epithelial_cells	diploid	human	NA19204	-11.4579607646237	0.0464227591780641	-21.574271907476483	-21.52784914829842	0.0453617052311719	0.954638294768828
FBXW2	Ciliated_epithelial_cells	diploid	human	NA19204	-9.764099353662088	-0.2308373287325836	-19.19896068802417	-19.429798016756752	0.2061314048573058	0.7938685951426941
NEK6	Ciliated_epithelial_cells	diploid	human	NA19204	-10.874368838922226	-0.0078707922323531	-20.804370209758645	-20.812241001991	0.0078398986526208	0.9921601013473792
PPP6C	Ciliated_epithelial_cells	diploid	human	NA19204	-9.753547659668271	0.1194986362544412	-19.18281857917328	-19.063319942918834	0.1126347820413996	0.8873652179586002
RBM18	Ciliated_epithelial_cells	diploid	human	NA19204	-11.11943956329925	0.3926135505432775	-21.13388527469556	-20.74127172415228	0.3247103375091257	0.6752896624908744
HSDL2	Ciliated_epithelial_cells	diploid	human	NA19204	-9.875689492570416	0.0212356100865314	-19.368652987289884	-19.34741737720336	0.0210117221183934	0.9789882778816066
MAPKAP1	Ciliated_epithelial_cells	diploid	human	NA19204	-8.873264571884674	-0.3219898228797824	-17.777486146890414	-18.0994759697702	0.2752944342919626	0.7247055657080373
NR4A3	Ciliated_epithelial_cells	diploid	human	NA19204	-10.704702901696658	1.4729081438699687	-20.5709781513792	-19.098070007509232	0.7707421998709001	0.2292578001290998
INVS	Ciliated_epithelial_cells	diploid	human	NA19204	-8.108696988135458	-0.3467616425835587	-16.462807745979646	-16.809569388563204	0.2930261793703745	0.7069738206296254
DENND1A	Ciliated_epithelial_cells	diploid	human	NA19204	-8.501385897894151	0.0381358985830714	-17.148963256792506	-17.110827358209434	0.037417881543879	0.9625821184561212
ALG2	Ciliated_epithelial_cells	diploid	human	NA19204	-11.349550944938825	-0.5894978380407387	-21.435106389755045	-22.024604227795784	0.4453942832869957	0.5546057167130043
RCL1	Ciliated_epithelial_cells	diploid	human	NA19204	-10.574128543665475	0.3035621388401317	-20.38842756227153	-20.0848654234314	0.2618159821920522	0.7381840178079477
CAAP1	Ciliated_epithelial_cells	diploid	human	NA19204	-9.60760881088872	0.0484311023825938	-18.957851060093567	-18.909419957710973	0.0472770226121547	0.9527229773878454
MOB3B	Ciliated_epithelial_cells	diploid	human	NA19204	-8.819462144581825	0.2096867567959924	-17.68783334822403	-17.478146591428036	0.1891618042515425	0.8108381957484575
SMU1	Ciliated_epithelial_cells	diploid	human	NA19204	-9.690943840258054	-0.79159994673455	-19.08670388617724	-19.878303832911783	0.5468807516428589	0.4531192483571412
SLC25A51	Ciliated_epithelial_cells	diploid	human	NA19204	-10.604966479321892	-0.7076497368789171	-20.431770889305465	-21.139420626184386	0.5071989503920914	0.4928010496079086
CLTA	Ciliated_epithelial_cells	diploid	human	NA19204	-9.6190472408282	-0.1789784222440716	-18.97559871069545	-19.15457713293952	0.1638760591192903	0.8361239408807095
RECK	Ciliated_epithelial_cells	diploid	human	NA19204	-9.651575454529194	-0.1264930362269644	-19.02596187965044	-19.152454915877403	0.1188197141383363	0.8811802858616637
ACO1	Ciliated_epithelial_cells	diploid	human	NA19204	-9.92512942451122	-0.3642327392711593	-19.44323945696216	-19.80747219623332	0.3052705149084657	0.6947294850915342
DNAI1	Ciliated_epithelial_cells	diploid	human	NA19204	-8.729876337966374	0.9873762778215468	-17.537592526985975	-16.55021624916443	0.6274471149017026	0.3725528850982973
DCAF10	Ciliated_epithelial_cells	diploid	human	NA19204	-8.802603561518376	-0.2637919741356853	-17.65965220626342	-17.923444180399105	0.2318666853658481	0.7681333146341518
TTF1	Ciliated_epithelial_cells	diploid	human	NA19204	-9.991086652164189	-0.3828185361924597	-19.54217498584336	-19.92499352203582	0.3180633651228487	0.6819366348771513
GTF3C4	Ciliated_epithelial_cells	diploid	human	NA19204	-10.150441437275902	-0.5085815849044303	-19.7785204017134	-20.28710198661783	0.3986520648392728	0.6013479351607272
DDX31	Ciliated_epithelial_cells	diploid	human	NA19204	-10.037675342027804	-0.3232492363950143	-19.61166554540793	-19.934914781802945	0.2762065637813135	0.7237934362186865
AIF1L	Ciliated_epithelial_cells	diploid	human	NA19204	-11.101101272760417	-0.5291458929075611	-21.109539185292807	-21.638685078200368	0.4108920838879145	0.5891079161120856
NUP214	Ciliated_epithelial_cells	diploid	human	NA19204	-8.939363447451882	-0.6157251271241649	-17.887036039905283	-18.502761167029448	0.4597509959656367	0.5402490040343633
IPPK	Ciliated_epithelial_cells	diploid	human	NA19204	-10.748436144181795	-0.0956761161835473	-20.63154950541	-20.727225621593544	0.0912416994842472	0.9087583005157528
ZNF484	Ciliated_epithelial_cells	diploid	human	NA19204	-9.828797252480586	-0.511374371945255	-19.297572104600626	-19.80894647654588	0.4003291585867112	0.5996708414132889
CAMSAP1	Ciliated_epithelial_cells	diploid	human	NA19204	-8.871069097261609	0.1189550301756342	-17.773836229565784	-17.65488119939015	0.1121522737794653	0.8878477262205346
UBAC1	Ciliated_epithelial_cells	diploid	human	NA19204	-11.257923434142263	-0.5699461310998686	-21.31611311572425	-21.886059246824114	0.4344440962465317	0.5655559037534683
COL5A1	Ciliated_epithelial_cells	diploid	human	NA19204	-9.828026816842094	0.91593551713947	-19.296401504471653	-18.380465987332183	0.5998578888676362	0.4001421111323639
EXOSC2	Ciliated_epithelial_cells	diploid	human	NA19204	-10.912632254579332	-0.2377897625278037	-20.85641008094292	-21.09419984347073	0.2116315817444564	0.7883684182555436
POMT1	Ciliated_epithelial_cells	diploid	human	NA19204	-10.657167040850307	0.0183295680612615	-20.504815534409246	-20.486485966347985	0.0181626032160765	0.9818373967839236
HABP4	Ciliated_epithelial_cells	diploid	human	NA19204	-9.57957289010165	0.0197449559572078	-18.914268266169607	-18.8945233102124	0.0195513009784358	0.9804486990215644
SLC35D2	Ciliated_epithelial_cells	diploid	human	NA19204	-10.804842164969472	0.2265057606342039	-20.709250333924047	-20.482744573289843	0.2026852507388582	0.7973147492611418
RFK	Ciliated_epithelial_cells	diploid	human	NA19204	-11.344837924989417	-0.2833144457658712	-21.42901640856252	-21.7123308543284	0.2467171159984158	0.7532828840015842
UBQLN1	Ciliated_epithelial_cells	diploid	human	NA19204	-9.23393090372789	-0.6268152576979311	-18.36729370142663	-18.99410895912456	0.4657093275567485	0.5342906724432516
NAA35	Ciliated_epithelial_cells	diploid	human	NA19204	-9.016153874975736	-0.945753748925064	-18.013484874467014	-18.95923862339208	0.6116132855230356	0.3883867144769644
CTSL	Ciliated_epithelial_cells	diploid	human	NA19204	-11.430768413060171	-0.6714064119626109	-21.539530344520227	-22.21093675648284	0.4890105894373913	0.5109894105626087
CEMIP2	Ciliated_epithelial_cells	diploid	human	NA19204	-8.23785179763951	-0.1365973696628941	-16.691029565700447	-16.82762693536334	0.1276786215142452	0.8723213784857548
AGTPBP1	Ciliated_epithelial_cells	diploid	human	NA19204	-8.653956904181545	-0.4131184372952639	-17.409331052324905	-17.822449489620173	0.3384160780227927	0.6615839219772073
GOLM1	Ciliated_epithelial_cells	diploid	human	NA19204	-8.514886916800743	-0.6788547260960874	-17.172143682627837	-17.850998408723925	0.4928024600342236	0.5071975399657765
PSAT1	Ciliated_epithelial_cells	diploid	human	NA19204	-9.649784479046865	0.4119947578725913	-19.02319304510848	-18.611198287235887	0.3376722519505366	0.6623277480494635
ISCA1	Ciliated_epithelial_cells	diploid	human	NA19204	-10.896566799266273	-0.5791399454593176	-20.83458705770527	-21.41372700316459	0.4396198831660554	0.5603801168339446
LRRC8A	Ciliated_epithelial_cells	diploid	human	NA19204	-10.936563220214614	-0.29340777421395	-20.88884586652691	-21.18225364074086	0.2542820058790108	0.7457179941209894
CDK9	Ciliated_epithelial_cells	diploid	human	NA19204	-10.75391373326068	-0.4760208428214412	-20.63911590269332	-21.11513674551476	0.378749466501422	0.621250533498578
ODF2	Ciliated_epithelial_cells	diploid	human	NA19204	-8.819865702891283	0.6192338358437367	-17.688507423156615	-17.06927358731288	0.461643250730135	0.538356749269865
ECPAS	Ciliated_epithelial_cells	diploid	human	NA19204	-9.006825367149261	-0.4577630470400144	-17.99817093816305	-18.455933985203064	0.3673026220366868	0.6326973779633132
C9orf78	Ciliated_epithelial_cells	diploid	human	NA19204	-10.961384821776797	-0.5395624606221396	-20.922398282507544	-21.461960743129683	0.4169967165292123	0.5830032834707877
SMC2	Ciliated_epithelial_cells	diploid	human	NA19204	-9.90721513688787	-0.1285730431800189	-19.41625570905027	-19.544828752230288	0.1206506703988217	0.8793493296011783
RALGPS1	Ciliated_epithelial_cells	diploid	human	NA19204	-9.26531303231137	0.2020636629102306	-18.41769335121492	-18.215629688304688	0.1829570890430169	0.8170429109569831
DAB2IP	Ciliated_epithelial_cells	diploid	human	NA19204	-9.535998282287576	-0.5468063550776244	-18.846296617849607	-19.39310297292723	0.4212046713907589	0.5787953286092411
STXBP1	Ciliated_epithelial_cells	diploid	human	NA19204	-10.148756857340688	-0.1361868219922434	-19.776041804298185	-19.91222862629043	0.1273204184795696	0.8726795815204303
CDK5RAP2	Ciliated_epithelial_cells	diploid	human	NA19204	-8.373682406538464	-0.6073791879919276	-16.928355161978665	-17.535734349970593	0.4552232427669903	0.5447767572330097
ZFP37	Ciliated_epithelial_cells	diploid	human	NA19204	-10.665655037484036	-0.2945575069922519	-20.516654316769845	-20.811211823762097	0.2551388896121717	0.7448611103878284
SLC31A1	Ciliated_epithelial_cells	diploid	human	NA19204	-9.80840072736527	-0.2933348794677926	-19.26655167191693	-19.55988655138472	0.2542276449738361	0.7457723550261639
ZNF189	Ciliated_epithelial_cells	diploid	human	NA19204	-9.680092390424392	-0.6399939228339911	-19.06998418959601	-19.70997811243	0.4727043715036182	0.5272956284963817
STX17	Ciliated_epithelial_cells	diploid	human	NA19204	-9.933797386322931	-0.217260330594879	-19.45627850766112	-19.673538838256	0.195279551319246	0.804720448680754
PRPF4	Ciliated_epithelial_cells	diploid	human	NA19204	-11.029541846089916	-0.3314231594491694	-21.01405495537488	-21.34547811482405	0.2820986819699044	0.7179013180300956
FPGS	Ciliated_epithelial_cells	diploid	human	NA19204	-11.368956442204905	-0.3033765432912929	-21.460146405771912	-21.763522949063205	0.261678965809701	0.7383210341902989
USP20	Ciliated_epithelial_cells	diploid	human	NA19204	-10.585360421513077	-0.6734875946061258	-20.40423066225005	-21.077718256856176	0.4900729458673419	0.509927054132658
ATP6V1G1	Ciliated_epithelial_cells	diploid	human	NA19204	-11.29796502935146	-0.2197025837233965	-21.36826818635402	-21.58797077007741	0.1972424843872296	0.8027575156127704
TEX10	Ciliated_epithelial_cells	diploid	human	NA19204	-9.433953824523492	-0.1860577253595998	-18.686006720886297	-18.872064446245897	0.1697743314766046	0.8302256685233955
GARNL3	Ciliated_epithelial_cells	diploid	human	NA19204	-9.729496120086408	0.1294526356728198	-19.14596198241721	-19.016509346744392	0.1214237993986099	0.8785762006013901
TSTD2	Ciliated_epithelial_cells	diploid	human	NA19204	-9.815392866964924	-0.5630182720244363	-19.277192808384257	-19.840211080408693	0.4305124012568458	0.569487598743154
PSMB7	Ciliated_epithelial_cells	diploid	human	NA19204	-10.005429268737888	-0.5128211418545626	-19.56360268371794	-20.0764238255725	0.4011961170196481	0.5988038829803519
GOLGA1	Ciliated_epithelial_cells	diploid	human	NA19204	-10.269027820674504	-0.004850501152088	-19.95193485169291	-19.956785352845	0.0048387564682488	0.9951612435317512
XPA	Ciliated_epithelial_cells	diploid	human	NA19204	-11.347468338971405	-0.8910008169481644	-21.43241573708678	-22.32341655403495	0.5897550328899657	0.4102449671100343
NCBP1	Ciliated_epithelial_cells	diploid	human	NA19204	-9.808180894290906	-0.0930241384001817	-19.266216995668408	-19.35924113406859	0.0888284941917556	0.9111715058082444
ANP32B	Ciliated_epithelial_cells	diploid	human	NA19204	-9.65665185778588	-0.1646908939963438	-19.03380735268533	-19.19849824668168	0.1518441663668673	0.8481558336331326
PDCL	Ciliated_epithelial_cells	diploid	human	NA19204	-11.01765950634024	0.2058432846054644	-20.998125763973352	-20.792282479367888	0.1860393735511673	0.8139606264488327
LMX1B	Ciliated_epithelial_cells	diploid	human	NA19204	-9.218971470257692	1.38190190605928	-18.34321701319284	-16.961315107133558	0.748899470992178	0.251100529007822
PLAA	Ciliated_epithelial_cells	diploid	human	NA19204	-9.8869830598056	-0.5688206734650977	-19.385723008595765	-19.954543682060866	0.433807228720277	0.566192771279723
IL11RA	Ciliated_epithelial_cells	diploid	human	NA19204	-11.72553139280906	0.5794537738797096	-21.910225959023208	-21.3307721851435	0.4397957187803908	0.5602042812196092
UBAP2	Ciliated_epithelial_cells	diploid	human	NA19204	-9.332975269562525	-0.2696968747794734	-18.52585745760589	-18.795554332385368	0.2363890710105124	0.7636109289894875
APTX	Ciliated_epithelial_cells	diploid	human	NA19204	-8.9348081859473	0.2284629525941214	-17.879507286417777	-17.651044333823656	0.2042442226543366	0.7957557773456634
RNF38	Ciliated_epithelial_cells	diploid	human	NA19204	-8.761632774085776	-0.3997009729215789	-17.590987377430046	-17.990688350351626	0.3294794801473315	0.6705205198526685
TLN1	Ciliated_epithelial_cells	diploid	human	NA19204	-9.354398765420488	0.0653344097090418	-18.55996204556249	-18.494627635853448	0.0632458486901587	0.9367541513098412
TMEM8B	Ciliated_epithelial_cells	diploid	human	NA19204	-10.436971484222536	-0.1216585376403962	-20.19392686752337	-20.31558540516377	0.1145493350383707	0.8854506649616293
GRHPR	Ciliated_epithelial_cells	diploid	human	NA19204	-11.16218177028596	-0.1456902233059551	-21.19043492961266	-21.336125152918616	0.1355745594316715	0.8644254405683285
IGFBPL1	Ciliated_epithelial_cells	diploid	human	NA19204	-9.655708594705407	1.5888584508075674	-19.032349851354923	-17.443491400547355	0.7958414642265649	0.2041585357734351
DENND4C	Ciliated_epithelial_cells	diploid	human	NA19204	-8.734711828655175	-0.3597917808893634	-17.545732595306962	-17.905524376196325	0.3021783892598448	0.6978216107401551
RGS3	Ciliated_epithelial_cells	diploid	human	NA19204	-10.894804289944256	1.046516314728656	-20.83219054633045	-19.7856742316018	0.648841052005142	0.3511589479948581
VLDLR	Ciliated_epithelial_cells	diploid	human	NA19204	-10.77553652942122	0.1062465466742992	-20.66894043688754	-20.56269389021324	0.1007970747462064	0.8992029252537935
AK3	Ciliated_epithelial_cells	diploid	human	NA19204	-9.79420450686089	-0.1788950200741367	-19.244924349255733	-19.42381936932987	0.1638063216601991	0.8361936783398007
UHRF2	Ciliated_epithelial_cells	diploid	human	NA19204	-9.355419806151124	-0.1347605683668398	-18.56158575092157	-18.69634631928841	0.1260748680383356	0.8739251319616643
PLIN2	Ciliated_epithelial_cells	diploid	human	NA19204	-10.814478048670894	0.0715558988173441	-20.7224764191537	-20.65092052033636	0.069055762541503	0.9309442374584972
HAUS6	Ciliated_epithelial_cells	diploid	human	NA19204	-10.00390872530746	-0.5849334980940172	-19.56133246851968	-20.146265966613697	0.4428570883542528	0.5571429116457473
C9orf72	Ciliated_epithelial_cells	diploid	human	NA19204	-9.701445479703422	-0.2460005574787445	-19.10286782641951	-19.348868383898253	0.2180782109794214	0.7819217890205785
ZCCHC7	Ciliated_epithelial_cells	diploid	human	NA19204	-8.074566508965825	-0.1679833021644476	-16.402080881731816	-16.570064183896264	0.1546320496181757	0.8453679503818243
FBXO10	Ciliated_epithelial_cells	diploid	human	NA19204	-9.088600097133806	0.2082998374130511	-18.13197140272776	-17.923671565314702	0.1880364568387482	0.8119635431612519
SIGMAR1	Ciliated_epithelial_cells	diploid	human	NA19204	-11.145282311160328	-0.832364372571224	-21.16810893858424	-22.000473311155464	0.5649804787968236	0.4350195212031764
CEP78	Ciliated_epithelial_cells	diploid	human	NA19204	-8.683802504662694	0.4502048707037005	-17.459856332011874	-17.009651461308174	0.3625024663259965	0.6374975336740035
NTRK2	Ciliated_epithelial_cells	diploid	human	NA19204	-9.918695414086686	1.8624261279258287	-19.433553628029724	-17.571127500103895	0.8447045935660341	0.1552954064339659
SHC3	Ciliated_epithelial_cells	diploid	human	NA19204	-8.782929842783986	1.1115611774504544	-17.626711460000433	-16.51515028254998	0.6709551375394378	0.3290448624605622
AUH	Ciliated_epithelial_cells	diploid	human	NA19204	-8.840175725271772	-0.2035525328396623	-17.722400359797625	-17.925952892637287	0.1841726545301968	0.8158273454698032
MFSD14B	Ciliated_epithelial_cells	diploid	human	NA19204	-10.340004923689202	0.0356497009196558	-20.054721471219192	-20.019071770299536	0.0350217347170576	0.9649782652829424
AOPEP	Ciliated_epithelial_cells	diploid	human	NA19204	-8.022873577598665	-0.1576510977793397	-16.309774026486036	-16.467425124265375	0.1458522559696893	0.8541477440303108
PLPPR1	Ciliated_epithelial_cells	diploid	human	NA19204	-10.390702722517329	1.1987565950253511	-20.127678819646032	-18.92892222462068	0.6984310487782907	0.3015689512217093
ZNF462	Ciliated_epithelial_cells	diploid	human	NA19204	-7.637668503373957	-0.4008168039724964	-15.609332244932846	-16.01014904890534	0.3302272504933888	0.6697727495066111
INIP	Ciliated_epithelial_cells	diploid	human	NA19204	-10.397594423490672	-0.2427089381625648	-20.137566723335755	-20.38027566149832	0.2155001814968116	0.7844998185031884
UGCG	Ciliated_epithelial_cells	diploid	human	NA19204	-9.805359754215775	-0.1003223808313436	-19.261921419732385	-19.36224380056373	0.0954542371885448	0.9045457628114552
SNX30	Ciliated_epithelial_cells	diploid	human	NA19204	-9.911950827587075	-0.0447567708024827	-19.42339360511757	-19.468150375920057	0.0437699633856554	0.9562300366143448
GSN	Ciliated_epithelial_cells	diploid	human	NA19204	-11.378090086002452	0.4769019012500024	-21.47191256510874	-20.99501066385874	0.3792965834638113	0.6207034165361887
MRRF	Ciliated_epithelial_cells	diploid	human	NA19204	-10.246014929119587	-0.1949820296009754	-19.91844655523423	-20.113428584835205	0.1771505551439831	0.8228494448560169
NR6A1	Ciliated_epithelial_cells	diploid	human	NA19204	-7.62629340256664	0.2191621620198436	-15.58831073152252	-15.369148569502675	0.1968085395570613	0.8031914604429385
CRB2	Ciliated_epithelial_cells	diploid	human	NA19204	-9.648608007517316	-0.3808459426879267	-19.02137396785785	-19.40221991054578	0.3167168537231869	0.6832831462768131
ALAD	Ciliated_epithelial_cells	diploid	human	NA19204	-10.979308617216963	-0.5164910137395965	-20.94656932403498	-21.46306033777457	0.4033896231493721	0.5966103768506279
ASTN2	Ciliated_epithelial_cells	diploid	human	NA19204	-8.902170021235131	0.618885844364403	-17.825473423696245	-17.206587579331842	0.4614558745677842	0.5385441254322157
WDR31	Ciliated_epithelial_cells	diploid	human	NA19204	-10.99019118503158	0.4789591486238862	-20.96122150264182	-20.482262354017934	0.3805722113464854	0.6194277886535146
POLE3	Ciliated_epithelial_cells	diploid	human	NA19204	-11.373329326812666	-0.3759996806353421	-21.4657812085942	-21.841780889229536	0.3133974476811447	0.6866025523188553
SURF4	Ciliated_epithelial_cells	diploid	human	NA19204	-10.090484518819428	-0.5715730579321701	-19.690041747583106	-20.261614805515272	0.4353634662448659	0.5646365337551341
SURF6	Ciliated_epithelial_cells	diploid	human	NA19204	-10.669026156246524	-0.2355557238130714	-20.521353253086755	-20.756908976899823	0.2098683673653483	0.7901316326346517
REXO4	Ciliated_epithelial_cells	diploid	human	NA19204	-10.834094818337707	-0.3817289501269165	-20.74935920615104	-21.13108815627795	0.3173199315240084	0.6826800684759917
GTF3C5	Ciliated_epithelial_cells	diploid	human	NA19204	-10.732163361535306	-0.0689223425906425	-20.6090448281604	-20.67796717075104	0.066600837375372	0.933399162624628
CIZ1	Ciliated_epithelial_cells	diploid	human	NA19204	-10.123468464340627	-0.3146764263321132	-19.73878283855703	-20.053459264889145	0.2699749470595741	0.730025052940426
SLC25A25	Ciliated_epithelial_cells	diploid	human	NA19204	-11.456288716190755	-0.1140437886241976	-21.57213885282326	-21.68618264144746	0.1077811140104945	0.8922188859895056
SH3GLB2	Ciliated_epithelial_cells	diploid	human	NA19204	-11.144564474597155	-0.0883963584747426	-21.16715965372309	-21.25555601219783	0.0846020209374688	0.9153979790625312
LRSAM1	Ciliated_epithelial_cells	diploid	human	NA19204	-10.337139137133112	-0.2033297015737893	-20.05058593916372	-20.253915640737507	0.1839908424341146	0.8160091575658854
GPR107	Ciliated_epithelial_cells	diploid	human	NA19204	-9.126676211590793	-0.3018405020670442	-18.19393045406916	-18.495770956136205	0.2605440028126339	0.7394559971873662
SEC16A	Ciliated_epithelial_cells	diploid	human	NA19204	-9.452626663484931	-0.3261783464357677	-18.71545419754569	-19.041632543981454	0.2783235324720721	0.7216764675279279
NOTCH1	Ciliated_epithelial_cells	diploid	human	NA19204	-10.010151096223506	0.3615498287126293	-19.57065030330019	-19.20910047458756	0.3034041152654673	0.6965958847345328
CACNA1B	Ciliated_epithelial_cells	diploid	human	NA19204	-10.275563059335663	1.6454580368298366	-19.961430466959023	-18.31597243012919	0.8070758238249104	0.1929241761750896
PTPRD	Ciliated_epithelial_cells	diploid	human	NA19204	-6.73791240738338	0.0033008250476899	-13.886759792053288	-13.883458967005597	0.0032953833137426	0.9967046166862572
C9orf85	Ciliated_epithelial_cells	diploid	human	NA19204	-10.038021337201393	0.242336763783733	-19.61218040856813	-19.369843644784392	0.2152081564254124	0.7847918435745875
RNF20	Ciliated_epithelial_cells	diploid	human	NA19204	-9.745705246803968	-0.2474664384001492	-19.17081036969608	-19.418276808096223	0.219223575522864	0.780776424477136
RRAGA	Ciliated_epithelial_cells	diploid	human	NA19204	-11.910858573703974	0.0318057505082832	-22.13663838964218	-22.104832639133896	0.031305267736062	0.968694732263938
SLC24A2	Ciliated_epithelial_cells	diploid	human	NA19204	-9.620370741636068	1.8745123717465653	-18.97765096584002	-17.103138594093455	0.8465702347049968	0.1534297652950032
CARNMT1	Ciliated_epithelial_cells	diploid	human	NA19204	-10.256173089567556	-0.3636578760689666	-19.93323845103795	-20.29689632710692	0.3048710256771805	0.6951289743228195
GNAQ	Ciliated_epithelial_cells	diploid	human	NA19204	-8.263588792596657	-0.0866633795054669	-16.736209661329458	-16.822873040834924	0.0830142801278808	0.9169857198721192
PALM2AKAP2	Ciliated_epithelial_cells	diploid	human	NA19204	-9.05490983373229	0.5130914077272237	-18.076968315405296	-17.563876907678072	0.4013579314061964	0.5986420685938035
ZNF618	Ciliated_epithelial_cells	diploid	human	NA19204	-8.770209480726706	-0.4834451121781384	-17.60538225963926	-18.0888273718174	0.3833447184983948	0.6166552815016052
PTPDC1	Ciliated_epithelial_cells	diploid	human	NA19204	-10.32832116113022	0.1097554366706675	-20.03785327064776	-19.92809783397709	0.1039467497321626	0.8960532502678373
FANCC	Ciliated_epithelial_cells	diploid	human	NA19204	-9.521063424950269	0.678069883487229	-18.822934494003697	-18.144864610516468	0.4924042335416321	0.5075957664583679
NPR2	Ciliated_epithelial_cells	diploid	human	NA19204	-10.77295070765985	0.5635639062726732	-20.66537747024164	-20.101813563968964	0.4308230484370888	0.5691769515629111
GNE	Ciliated_epithelial_cells	diploid	human	NA19204	-10.352550706285646	-0.4604665047568836	-20.072811455598213	-20.533277960355097	0.3690107826352418	0.6309892173647582
RALGDS	Ciliated_epithelial_cells	diploid	human	NA19204	-10.02542754297732	-0.2504605956121253	-19.59342849043697	-19.8438890860491	0.2215578465540414	0.7784421534459586
VAV2	Ciliated_epithelial_cells	diploid	human	NA19204	-9.210796440292016	-0.2017132356128393	-18.33004543822836	-18.5317586738412	0.1826707247318722	0.8173292752681278
ADAMTS13	Ciliated_epithelial_cells	diploid	human	NA19204	-11.09405840722557	0.2091354043481531	-21.10017563716573	-20.891040232817577	0.1887146233617041	0.8112853766382959
ZER1	Ciliated_epithelial_cells	diploid	human	NA19204	-9.932932119751896	-0.2461184726020527	-19.45497740862547	-19.701095881227523	0.2181704059478938	0.7818295940521061
MED27	Ciliated_epithelial_cells	diploid	human	NA19204	-9.35060272447549	0.0608650599417685	-18.553924040828004	-18.49305898088624	0.0590497969152039	0.9409502030847962
FREM1	Ciliated_epithelial_cells	diploid	human	NA19204	-7.299351642855482	1.0800316376723682	-14.975838269170207	-13.89580663149784	0.6604152181970829	0.339584781802917
FAM219A	Ciliated_epithelial_cells	diploid	human	NA19204	-9.975377534201098	0.8485399345173263	-19.518670434606808	-18.67013050008948	0.5719605584608513	0.4280394415391489
SNAPC3	Ciliated_epithelial_cells	diploid	human	NA19204	-9.282953836472148	-0.5083911535864587	-18.4459597596325	-18.95435091321896	0.3985375384550617	0.6014624615449383
PSIP1	Ciliated_epithelial_cells	diploid	human	NA19204	-8.297370083340946	0.2015795580675324	-16.7953607308345	-16.593781172766967	0.1825614588576126	0.8174385411423873
CCDC171	Ciliated_epithelial_cells	diploid	human	NA19204	-8.049391192529702	1.8327233023774545	-16.35717585170444	-14.524452549326986	0.8400226925712835	0.1599773074287165
UBAP1	Ciliated_epithelial_cells	diploid	human	NA19204	-9.53724174474836	-0.7304400653351308	-18.84824022179927	-19.5786802871344	0.5183030346952233	0.4816969653047767
ABCA1	Ciliated_epithelial_cells	diploid	human	NA19204	-8.917871540962853	0.332772342930948	-17.851487848203803	-17.518715505272855	0.283066609467016	0.7169333905329839
NFIL3	Ciliated_epithelial_cells	diploid	human	NA19204	-11.503716894743308	-0.7788852433682153	-21.63248127084072	-22.41136651420893	0.5410826926212278	0.4589173073787722
FXN	Ciliated_epithelial_cells	diploid	human	NA19204	-10.892952116663723	0.2259120418514512	-20.82967161662282	-20.60375957477137	0.2022117294411216	0.7977882705588784
GKAP1	Ciliated_epithelial_cells	diploid	human	NA19204	-9.938985655053058	-0.1398191078249517	-19.46407774394205	-19.603896851767	0.1304844902746781	0.8695155097253219
KIF27	Ciliated_epithelial_cells	diploid	human	NA19204	-8.631536701728265	0.335401072107629	-17.371288482339537	-17.035887410231908	0.2849487582748661	0.715051241725134
HNRNPK	Ciliated_epithelial_cells	diploid	human	NA19204	-8.108698686566552	-0.9182964540080398	-16.462810763586777	-17.381107217594817	0.6008014848069527	0.3991985151930472
ANKS6	Ciliated_epithelial_cells	diploid	human	NA19204	-9.901226326136928	-0.2759970362913897	-19.40722423603605	-19.68322127232744	0.2411848203350096	0.7588151796649905
KIAA1958	Ciliated_epithelial_cells	diploid	human	NA19204	-7.687678037176815	-0.653762769276657	-15.70152164961895	-16.355284418895607	0.4799148700047759	0.520085129995224
STRBP	Ciliated_epithelial_cells	diploid	human	NA19204	-7.839000951010438	1.0500485388804768	-15.978196679924572	-14.928148141044096	0.6500792360631991	0.3499207639368009
GAPVD1	Ciliated_epithelial_cells	diploid	human	NA19204	-9.101649246727876	-0.7063978935095856	-18.1532299579464	-18.859627851455983	0.5065816543673867	0.4934183456326133
WNK2	Ciliated_epithelial_cells	diploid	human	NA19204	-8.173209296795385	0.1666922294226189	-16.577115602347963	-16.410423372925344	0.153539913238571	0.846460086761429
ZNF367	Ciliated_epithelial_cells	diploid	human	NA19204	-11.158619964828777	1.2916159426197673	-21.185732957980218	-19.89411701536045	0.725173679490888	0.274826320509112
NDUFB6	Ciliated_epithelial_cells	diploid	human	NA19204	-11.190871871197809	-0.3448907641898558	-21.228239769436257	-21.57313053362612	0.2917022792825682	0.7082977207174318
NOL6	Ciliated_epithelial_cells	diploid	human	NA19204	-11.331235649585214	-0.0698770189572072	-21.411421439675195	-21.4812984586324	0.067491506278578	0.932508493721422
TRMT10B	Ciliated_epithelial_cells	diploid	human	NA19204	-11.38186726759557	0.1542818176428362	-21.47677476468966	-21.322492947046825	0.1429695393291918	0.8570304606708082
VCP	Ciliated_epithelial_cells	diploid	human	NA19204	-8.694982239632994	-0.4379321765549449	-17.47874806734713	-17.916680243902075	0.35463044744064	0.6453695525593601
PIGO	Ciliated_epithelial_cells	diploid	human	NA19204	-11.572181290479508	-0.6489990655904769	-21.71899428853273	-22.367993354123207	0.4774314280594832	0.5225685719405169
MELK	Ciliated_epithelial_cells	diploid	human	NA19204	-10.074721524241836	1.6417566010849145	-19.666690945386893	-18.02493434430198	0.8063604041600041	0.1936395958399959
QSOX2	Ciliated_epithelial_cells	diploid	human	NA19204	-10.76690981285482	-0.2149996694381144	-20.65704990953768	-20.87204957897579	0.1934582932107698	0.8065417067892302
SNAPC4	Ciliated_epithelial_cells	diploid	human	NA19204	-10.337984149229756	0.0063459100617073	-20.05180547894094	-20.04545956887923	0.0063258172992064	0.9936741827007936
PMPCA	Ciliated_epithelial_cells	diploid	human	NA19204	-10.94620580961304	-0.3765467795224851	-20.90189111480625	-21.278437894328736	0.3137729844361905	0.6862270155638095
ENTR1	Ciliated_epithelial_cells	diploid	human	NA19204	-10.91168201124374	-0.1993958143090389	-20.855120362124005	-21.054516176433044	0.1807744320512786	0.8192255679487214
AK8	Ciliated_epithelial_cells	diploid	human	NA19204	-9.719950234014728	0.952733506351127	-19.13130986691437	-18.178576360563245	0.6143146920294992	0.385685307970501
TSC1	Ciliated_epithelial_cells	diploid	human	NA19204	-9.376737856937211	-0.4671126975500144	-18.595451057539343	-19.06256375508936	0.373190553457195	0.626809446542805
NSMF	Ciliated_epithelial_cells	diploid	human	NA19204	-10.979372242511634	-0.3497588125953399	-20.94665503998037	-21.29641385257571	0.2951419278918508	0.7048580721081492
PBX3	Ciliated_epithelial_cells	diploid	human	NA19204	-7.612300811934503	0.3425928318374928	-15.562425467231886	-15.219832635394392	0.2900727875211517	0.7099272124788485
EEIG1	Ciliated_epithelial_cells	diploid	human	NA19204	-10.49622121576188	0.0738122845806225	-20.278293484404013	-20.20448119982339	0.0711539637993767	0.9288460362006232
GOLGA2	Ciliated_epithelial_cells	diploid	human	NA19204	-9.71025738614475	-0.5787856990651044	-19.116418227306788	-19.69520392637189	0.4394213353649332	0.5605786646350668
TRUB2	Ciliated_epithelial_cells	diploid	human	NA19204	-11.607223829049722	-1.258497768831237	-21.763003415050136	-23.021501183881373	0.715919539359342	0.2840804606406579
COQ4	Ciliated_epithelial_cells	diploid	human	NA19204	-11.23777246249581	-0.3389978874320504	-21.289775286299385	-21.62877317373143	0.2875160457416318	0.7124839542583682
SLC27A4	Ciliated_epithelial_cells	diploid	human	NA19204	-11.03583725565652	-0.4005391319027395	-21.022485875714647	-21.423025007617387	0.3300412474850415	0.6699587525149585
ZBTB5	Ciliated_epithelial_cells	diploid	human	NA19204	-10.578295278705648	-0.3679853072183797	-20.394292304317887	-20.762277611536263	0.3078726491099566	0.6921273508900434
ROR2	Ciliated_epithelial_cells	diploid	human	NA19204	-8.557324861239188	0.5802738554602662	-17.24482945109617	-16.664555595635907	0.4402549436660959	0.5597450563339041
ZBTB43	Ciliated_epithelial_cells	diploid	human	NA19204	-10.193045688641034	-0.7628081349457183	-19.84106477468849	-20.60387290963421	0.5336450012311946	0.4663549987688053
BRD3	Ciliated_epithelial_cells	diploid	human	NA19204	-9.739617309891464	-0.577419471637338	-19.161482248579546	-19.738901720216884	0.4386549339978162	0.5613450660021838
CAVIN4	Ciliated_epithelial_cells	diploid	human	NA19204	-9.788268814323056	-0.0590644257667279	-19.2358726410882	-19.29493706685492	0.057353963492908	0.942646036507092
KYAT1	Ciliated_epithelial_cells	diploid	human	NA19204	-11.328546582040412	0.1337149052596337	-21.40793976935772	-21.274224864098084	0.1251605588229853	0.8748394411770147
ZBTB26	Ciliated_epithelial_cells	diploid	human	NA19204	-10.471490822051884	-0.0082337567094654	-20.24314335433253	-20.251377111042	0.0081999521777453	0.9918000478222548
MLLT3	Ciliated_epithelial_cells	diploid	human	NA19204	-7.373170643141324	0.1763422138001277	-15.115524054981412	-14.939181841181284	0.1616689542100647	0.8383310457899352
FRMD3	Ciliated_epithelial_cells	diploid	human	NA19204	-9.167383318921347	1.1499330569244428	-18.259930850112443	-17.109997793188	0.6833420332722702	0.3166579667277299
BNC2	Ciliated_epithelial_cells	diploid	human	NA19204	-9.005772593715731	1.217060777426898	-17.99644185858919	-16.779381081162292	0.7039008094037317	0.2960991905962684
ZNF483	Ciliated_epithelial_cells	diploid	human	NA19204	-9.856105452300753	0.0365431610522825	-19.33900682888323	-19.30246366783095	0.0358835192835345	0.9641164807164656
SCAI	Ciliated_epithelial_cells	diploid	human	NA19204	-9.08282718738131	-0.3893543144016362	-18.122558544663924	-18.51191285906556	0.322505818462463	0.6774941815375369
ERCC6L2-AS1	Ciliated_epithelial_cells	diploid	human	NA19204	-10.723074419546805	0.7762802979112918	-20.59645790151901	-19.82017760360772	0.5398856796664235	0.4601143203335764
TTLL11	Ciliated_epithelial_cells	diploid	human	NA19204	-10.612897027365152	0.927792540697201	-20.442894430434887	-19.51510188973769	0.6045743663564808	0.3954256336435192
ZNF169	Ciliated_epithelial_cells	diploid	human	NA19204	-11.230656532253317	0.24732322266291	-21.280460070289283	-21.033136847626373	0.2191117480440773	0.7808882519559228
SWI5	Ciliated_epithelial_cells	diploid	human	NA19204	-10.96207283504526	-0.2664573716444102	-20.92332698636427	-21.18978435800868	0.233911339870038	0.766088660129962
ZDHHC21	Ciliated_epithelial_cells	diploid	human	NA19204	-8.750095168692992	-0.3822177754556258	-17.571605652130266	-17.953823427585892	0.3176535612829028	0.6823464387170972
ACER2	Ciliated_epithelial_cells	diploid	human	NA19204	-10.12451855639387	0.4699063550042019	-19.740331908724432	-19.27042555372023	0.3749392006419837	0.6250607993580163
ZBTB34	Ciliated_epithelial_cells	diploid	human	NA19204	-10.93106284966616	-0.759242783837241	-20.88139830448757	-21.64064108832481	0.5319793143045048	0.4680206856954952
MAN1B1	Ciliated_epithelial_cells	diploid	human	NA19204	-11.058271245445322	-0.2614207246896996	-21.05248164321772	-21.313902367907414	0.2300430884219376	0.7699569115780623
ADAMTSL1	Ciliated_epithelial_cells	diploid	human	NA19204	-10.875217700137506	1.2425196958599896	-20.805527073018048	-19.56300737715806	0.7113440244169191	0.2886559755830808
GLDC	Ciliated_epithelial_cells	diploid	human	NA19204	-8.662507693231946	0.3577324470590104	-17.423820208349564	-17.066087761290557	0.3007398609126331	0.6992601390873667
RMI1	Ciliated_epithelial_cells	diploid	human	NA19204	-11.042037577769444	0.1075488331028395	-21.030783657238374	-20.92323482413553	0.1019673323415845	0.8980326676584156
EHMT1	Ciliated_epithelial_cells	diploid	human	NA19204	-8.4280497482309	-0.570215030621238	-17.022573151129812	-17.59278818175105	0.4345961535133793	0.5654038464866207
ERCC6L2	Ciliated_epithelial_cells	diploid	human	NA19204	-8.454024886580887	-0.239741079067599	-17.067431651757463	-17.307172730825062	0.2131684381441456	0.7868315618558545
KIAA2026	Ciliated_epithelial_cells	diploid	human	NA19204	-8.917899390732117	-0.1865020491287979	-17.85153395719052	-18.03803600631932	0.1701431385339893	0.8298568614660107
PTCH1	Ciliated_epithelial_cells	diploid	human	NA19204	-8.729449262718466	0.7531418154695332	-17.53687342008703	-16.783731604617497	0.5291152068751639	0.4708847931248361
BICD2	Ciliated_epithelial_cells	diploid	human	NA19204	-10.431803551741368	-0.2021904383759718	-20.18654326326612	-20.388733701642085	0.183060663473097	0.8169393365269031
ZBTB6	Ciliated_epithelial_cells	diploid	human	NA19204	-11.606581290349428	-0.8015116645725123	-21.76219811886496	-22.563709783437474	0.5513497574303319	0.4486502425696682
RXRA	Ciliated_epithelial_cells	diploid	human	NA19204	-10.823156739494893	-0.0159427905718629	-20.734376783494305	-20.750319574066168	0.0158163769730054	0.9841836230269948
KIF24	Ciliated_epithelial_cells	diploid	human	NA19204	-9.76652750605737	1.005538599454084	-19.20267294709188	-18.19713434763779	0.634152463553162	0.365847536446838
GCNT1	Ciliated_epithelial_cells	diploid	human	NA19204	-9.135433210953568	0.4479838903781114	-18.208149530177923	-17.760165639799812	0.3610850233722965	0.6389149766277035
FNBP1	Ciliated_epithelial_cells	diploid	human	NA19204	-9.063486805357266	-0.2716495268934906	-18.090987285466785	-18.362636812360275	0.237878682685292	0.7621213173147079
EXD3	Ciliated_epithelial_cells	diploid	human	NA19204	-10.260937872262096	-0.3522855543610852	-19.94017141248452	-20.2924569668456	0.2969206740590977	0.7030793259409023
SECISBP2	Ciliated_epithelial_cells	diploid	human	NA19204	-8.853029588204592	-0.322161860586558	-17.74381872477962	-18.065980585366177	0.2754191002516442	0.7245808997483558
SEMA4D	Ciliated_epithelial_cells	diploid	human	NA19204	-9.965041177843569	-0.0059963026555996	-19.50318466396872	-19.50918096662432	0.0059783607125172	0.994021639287483
TUBB4B	Ciliated_epithelial_cells	diploid	human	NA19204	-9.446333529422631	0.9340081127927178	-18.70553561528586	-17.771527502493143	0.6070245403859493	0.3929754596140506
CENPP	Ciliated_epithelial_cells	diploid	human	NA19204	-9.695210625539929	1.4006248905490215	-19.09327323779761	-17.692648347248596	0.7535570840340032	0.2464429159659968
FOCAD	Ciliated_epithelial_cells	diploid	human	NA19204	-7.740741716610357	-0.2277381797233637	-15.798932010949402	-16.026670190672764	0.2036672714011155	0.7963327285988845
CFAP77	Ciliated_epithelial_cells	diploid	human	NA19204	-9.141102450533392	1.252574002925389	-18.217348773798804	-16.964774770873415	0.7142317190214009	0.2857682809785992
NDOR1	Ciliated_epithelial_cells	diploid	human	NA19204	-11.019505132753409	-0.7515882034607094	-21.000601354073275	-21.752189557533985	0.5283830660216462	0.4716169339783538
PTAR1	Ciliated_epithelial_cells	diploid	human	NA19204	-9.233372248738892	-0.2667925070226147	-18.366395167487298	-18.633187674509912	0.2341680402657941	0.7658319597342058
FAM120AOS	Ciliated_epithelial_cells	diploid	human	NA19204	-10.036514074631414	-0.3253478757964637	-19.609937373593816	-19.93528524939028	0.2777239524223598	0.7222760475776401
NELFB	Ciliated_epithelial_cells	diploid	human	NA19204	-10.9375917230187	-0.4370037361000455	-20.89023796825801	-21.32724170435805	0.3540309819987615	0.6459690180012384
ZNF79	Ciliated_epithelial_cells	diploid	human	NA19204	-11.582850179412164	-0.1902037913037552	-21.732412556770417	-21.92261634807417	0.173209375965686	0.8267906240343139
IARS1	Ciliated_epithelial_cells	diploid	human	NA19204	-8.664989582248733	0.3383091798670853	-17.42802367557394	-17.089714495706854	0.287025183641599	0.712974816358401
WDR5	Ciliated_epithelial_cells	diploid	human	NA19204	-10.753198109330404	-0.3567652001756016	-20.638127639708035	-20.99489283988364	0.3000631765147284	0.6999368234852716
PPP1R26	Ciliated_epithelial_cells	diploid	human	NA19204	-11.22947803981052	-0.0529377032709134	-21.27891661569137	-21.33185431896229	0.0515609047046792	0.9484390952953208
ZNF782	Ciliated_epithelial_cells	diploid	human	NA19204	-9.50360579216168	0.0020466404483591	-18.795583767928605	-18.79353712748025	0.0020445475078724	0.9979554524921276
RABL6	Ciliated_epithelial_cells	diploid	human	NA19204	-9.6352209759515	-0.5492684318781791	-19.000660161486827	-19.549928593365006	0.4226279571032552	0.5773720428967448
DAPK1	Ciliated_epithelial_cells	diploid	human	NA19204	-8.602893928111735	-0.1508102350608347	-17.322578046313524	-17.47338828137436	0.1399891169117151	0.8600108830882849
COL27A1	Ciliated_epithelial_cells	diploid	human	NA19204	-9.470783440345134	0.0328344565872742	-18.74403780720684	-18.711203350619567	0.0323012575176242	0.9676987424823756
TLE1	Ciliated_epithelial_cells	diploid	human	NA19204	-9.617756096260813	0.2073736701755955	-18.97359637543917	-18.766222705263573	0.1872840944541487	0.8127159055458513
MVB12B	Ciliated_epithelial_cells	diploid	human	NA19204	-9.362572689988273	-0.1004782524346055	-18.57295621787266	-18.673434470307267	0.0955952191989866	0.9044047808010134
TOPORS	Ciliated_epithelial_cells	diploid	human	NA19204	-10.231298679721284	-0.2556096482695693	-19.89698997294014	-20.15259962120971	0.2255557845632221	0.7744442154367779
SPTAN1	Ciliated_epithelial_cells	diploid	human	NA19204	-7.810848686938788	0.0515409107924822	-15.926983189423291	-15.87544227863081	0.0502352064629939	0.949764793537006
PHF2	Ciliated_epithelial_cells	diploid	human	NA19204	-9.876699030284064	-0.2547247970520132	-19.37017966185046	-19.62490445890248	0.2248702133867498	0.7751297866132503
CCDC180	Ciliated_epithelial_cells	diploid	human	NA19204	-9.021384114724736	1.600259256240875	-18.02206528417578	-16.421806027934906	0.798155818153116	0.201844181846884
VPS13A	Ciliated_epithelial_cells	diploid	human	NA19204	-8.530339409733857	-0.5958397527032737	-17.198641200186337	-17.79448095288961	0.4489004158655939	0.5510995841344061
NOL8	Ciliated_epithelial_cells	diploid	human	NA19204	-9.933724080201028	-0.6141612227337953	-19.4561682817842	-20.070329504518	0.4589054371621108	0.5410945628378893
LPAR1	Ciliated_epithelial_cells	diploid	human	NA19204	-10.942318986930164	1.1100703629723547	-20.89663439103211	-19.78656402805976	0.6704642268570828	0.3295357731429171
TPM2	Ciliated_epithelial_cells	diploid	human	NA19204	-10.076577885465875	-0.661276887152809	-19.669442831525654	-20.330719718678463	0.4838082051687541	0.5161917948312459
KLHL9	Ciliated_epithelial_cells	diploid	human	NA19204	-10.181024304333098	-0.0691207551684448	-19.823444510337453	-19.892565265505898	0.0667860171377423	0.9332139828622577
UNC13B	Ciliated_epithelial_cells	diploid	human	NA19204	-9.466331767757648	0.0050343015463241	-18.737034251361905	-18.73199994981558	0.0050216506886086	0.9949783493113914
RUSC2	Ciliated_epithelial_cells	diploid	human	NA19204	-10.27647974638695	0.3862852811534552	-19.96276189007916	-19.576476608925702	0.3204233723802836	0.6795766276197164
DCAF12	Ciliated_epithelial_cells	diploid	human	NA19204	-10.079804476931358	-0.812623480376658	-19.67422473205245	-20.48684821242912	0.556307480621052	0.443692519378948
SMC5	Ciliated_epithelial_cells	diploid	human	NA19204	-8.399525297318819	-0.2355683685031984	-16.973195746093708	-17.208764114596907	0.2098783582718364	0.7901216417281636
MAMDC2-AS1	Ciliated_epithelial_cells	diploid	human	NA19204	-10.68606758113554	1.4025790294656275	-20.54508093776717	-19.142501908301547	0.7540381974924473	0.2459618025075527
GALT	Ciliated_epithelial_cells	diploid	human	NA19204	-11.857668427961356	-0.2140018251237272	-22.07218229250682	-22.286184117630544	0.1926530884866675	0.8073469115133325
MIR181A2HG	Ciliated_epithelial_cells	diploid	human	NA19204	-9.9243586588145	0.8532886971381366	-19.442079464486543	-18.588790767348407	0.5739883974872078	0.4260116025127922
PPP1R26-AS1	Ciliated_epithelial_cells	diploid	human	NA19204	-10.222780950304267	0.4817376321190671	-19.88455615032519	-19.40281851820612	0.3822908924644753	0.6177091075355248
ZNF883	Ciliated_epithelial_cells	diploid	human	NA19204	-9.397932887844478	-0.0481049462347335	-18.62905352950866	-18.6771584757434	0.0469662354760593	0.9530337645239406
HSDL2-AS1	Ciliated_epithelial_cells	diploid	human	NA19204	-10.27000746055311	0.8499167577984642	-19.953358662619262	-19.1034419048208	0.5725494876104921	0.4274505123895079
PCAT7	Ciliated_epithelial_cells	diploid	human	NA19204	-9.985438595868471	-0.3270810039124363	-19.53372841054832	-19.86080941446076	0.2789746652120925	0.7210253347879074
RFX3-DT	Ciliated_epithelial_cells	diploid	human	NA19204	-8.050521903187608	0.3790286059089106	-16.359194726021908	-15.980166120112996	0.3154739691030844	0.6845260308969157
LINC01505	Ciliated_epithelial_cells	diploid	human	NA19204	-10.534218947269265	1.842343611520917	-20.33212261162446	-18.489779000103542	0.8415543444296066	0.1584456555703933
LINC01239	Ciliated_epithelial_cells	diploid	human	NA19204	-9.600988324221392	1.7252989575801472	-18.94756989459484	-17.222270937014695	0.8218802064501357	0.1781197935498643
BRD3OS	Ciliated_epithelial_cells	diploid	human	NA19204	-11.231104265440065	0.5169319027260251	-21.2810464055326	-20.76411450280657	0.4036526041167485	0.5963473958832515
VLDLR-AS1	Ciliated_epithelial_cells	diploid	human	NA19204	-10.53748390690044	1.7003906237726092	-20.336737807396432	-18.636347183623823	0.8173878225388798	0.1826121774611202
ENSG00000236924	Ciliated_epithelial_cells	diploid	human	NA19204	-9.92723399010012	0.3858171994737098	-19.446406348449848	-19.06058914897614	0.3201052005515189	0.6798947994484812
TMEFF1	Ciliated_epithelial_cells	diploid	human	NA19204	-8.14932831225926	-0.1977056838724706	-16.534874031352977	-16.732579715225448	0.1793886632493339	0.8206113367506661
SMC5-DT	Ciliated_epithelial_cells	diploid	human	NA19204	-10.45987304904765	0.4496716550460213	-20.226599036670223	-19.776927381624205	0.3621624520168889	0.6378375479831111
MIRLET7A1HG	Ciliated_epithelial_cells	diploid	human	NA19204	-10.300077162801188	-0.2143965281370477	-19.99699219367218	-20.21138872180923	0.1929716878652332	0.8070283121347669
ENSG00000283982	Ciliated_epithelial_cells	diploid	human	NA19204	-10.402983630979088	2.792330358877102	-20.145293965481912	-17.35296360660481	0.9387217529093856	0.0612782470906144
ENSG00000286162	Ciliated_epithelial_cells	diploid	human	NA19204	-10.437743477540783	0.425618417124646	-20.19502949808872	-19.76941108096408	0.3466343923128461	0.6533656076871539
PRRC2B	Ciliated_epithelial_cells	diploid	human	NA19204	-8.121538643436917	-0.4534140810443396	-16.485611214704463	-16.939025295748802	0.3645450507086807	0.6354549492913193
MFSD14CP	Ciliated_epithelial_cells	diploid	human	NA19204	-9.690972469938815	-0.2951741417404747	-19.08674797491329	-19.38192211665377	0.2555980552721368	0.7444019447278634
ENSG00000290924	Ciliated_epithelial_cells	diploid	human	NA19204	-11.11802698423814	0.4657038897534526	-21.13201170987976	-20.666307820126303	0.3723068771030338	0.6276931228969662
ENSG00000291094	Ciliated_epithelial_cells	diploid	human	NA19204	-10.143913658683909	0.2366727488527011	-19.768913425481426	-19.53224067662872	0.2107504714257232	0.7892495285742769
ANKRD36C	Ciliated_epithelial_cells	diploid	human	NA19204	-10.61335760837791	-0.3229694636520612	-20.44354016120906	-20.76650962486112	0.2760040377770243	0.7239959622229758
QPRT	Ciliated_epithelial_cells	diploid	human	NA19204	-9.74045595254194	-0.5229402620210911	-19.16276757155335	-19.68570783357444	0.4072249308776857	0.5927750691223141
HIC2	Ciliated_epithelial_cells	diploid	human	NA19204	-11.084280073669792	-0.841187283852669	-21.087162956685248	-21.92835024053792	0.5688017353459538	0.4311982646540462
ZMYM3	Ciliated_epithelial_cells	diploid	human	NA19204	-9.244374769709518	-0.3276552654329129	-18.384082893085484	-18.7117381585184	0.279388603451373	0.720611396548627
USP51	Ciliated_epithelial_cells	diploid	human	NA19204	-10.854932687674712	-0.1505058922414015	-20.77785232233881	-20.92835821458021	0.1397273389417106	0.8602726610582895
ATXN2L	Ciliated_epithelial_cells	diploid	human	NA19204	-9.597109103050164	-0.6759296152942015	-18.941542680914537	-19.61747229620874	0.4913166790537776	0.5086833209462224
NFATC2IP	Ciliated_epithelial_cells	diploid	human	NA19204	-10.6244221983163	-0.7273358338521839	-20.459043085054788	-21.18637891890697	0.5168054125299688	0.4831945874700312
SH2B1	Ciliated_epithelial_cells	diploid	human	NA19204	-10.811045457963749	-0.5524209300169288	-20.71776648395894	-21.27018741397587	0.4244452553740825	0.5755547446259175
TUFM	Ciliated_epithelial_cells	diploid	human	NA19204	-11.159450573199942	-0.0504139119145214	-21.18682962132109	-21.237243533235617	0.0491642192189973	0.9508357807810026
TSPAN6	Ciliated_epithelial_cells	diploid	human	NA19204	-9.72503177230829	0.0023205615760914	-19.139111289003456	-19.136790727427364	0.0023178711545759	0.9976821288454242
LAS1L	Ciliated_epithelial_cells	diploid	human	NA19204	-10.10930259003523	-0.3461516577040875	-19.71786956149727	-20.06402121920136	0.2925948044769029	0.7074051955230971
KLHL13	Ciliated_epithelial_cells	diploid	human	NA19204	-9.025704044039038	0.6303471391531552	-18.0291492082122	-17.398802069059037	0.4675930503734496	0.5324069496265504
MSL3	Ciliated_epithelial_cells	diploid	human	NA19204	-10.90817088615184	-0.9001428638545371	-20.850353711857128	-21.750496575711665	0.593488420219267	0.406511579780733
ZFX	Ciliated_epithelial_cells	diploid	human	NA19204	-8.850512635489402	-0.6287202546885168	-17.739626678083663	-18.36834693277218	0.466726180821132	0.533273819178868
LAMP2	Ciliated_epithelial_cells	diploid	human	NA19204	-9.684939952964871	-0.6008845638462822	-19.077455394152416	-19.6783399579987	0.4516736081912655	0.5483263918087344
ARSD	Ciliated_epithelial_cells	diploid	human	NA19204	-10.512595020338406	-0.4579770039250554	-20.301515767456618	-20.75949277138168	0.3674379775162147	0.6325620224837852
CDKL5	Ciliated_epithelial_cells	diploid	human	NA19204	-9.145143456861472	0.0240422766946295	-18.223903014326165	-18.199860737631536	0.0237555635024586	0.9762444364975412
IDS	Ciliated_epithelial_cells	diploid	human	NA19204	-9.360646965824742	-0.2326335064313517	-18.56989577441288	-18.80252928084423	0.2075560540790498	0.7924439459209502
MBTPS2	Ciliated_epithelial_cells	diploid	human	NA19204	-10.196083212583428	-0.0622187502724571	-19.845513583341614	-19.90773233361407	0.0603226903606256	0.9396773096393743
MAMLD1	Ciliated_epithelial_cells	diploid	human	NA19204	-9.516547528196146	1.0446260603209332	-18.815863848781103	-17.77123778846017	0.6481766445041104	0.3518233554958896
STEEP1	Ciliated_epithelial_cells	diploid	human	NA19204	-11.280463309913229	-0.8539378894245466	-21.34550131792496	-22.199439207349503	0.5742648711814754	0.4257351288185246
FHL1	Ciliated_epithelial_cells	diploid	human	NA19204	-10.238881582511649	0.0615657474544199	-19.90805004154805	-19.84648429409363	0.0597088780406096	0.9402911219593904
HMGB3	Ciliated_epithelial_cells	diploid	human	NA19204	-10.181222692563855	0.1603214523160045	-19.82373547204069	-19.663414019724687	0.1481300906063509	0.8518699093936491
PHKA2	Ciliated_epithelial_cells	diploid	human	NA19204	-9.968169379018574	-0.0765468154231782	-19.50787297386346	-19.58441978928664	0.0736904522997522	0.926309547700248
GEMIN8	Ciliated_epithelial_cells	diploid	human	NA19204	-11.090598513329915	0.274863704923085	-21.09557296107708	-20.820709256154	0.2403243437787156	0.7596756562212845
OFD1	Ciliated_epithelial_cells	diploid	human	NA19204	-9.166505474397471	-0.4704226794783643	-18.258510174092613	-18.72893285357097	0.3752618515270894	0.6247381484729105
GPM6B	Ciliated_epithelial_cells	diploid	human	NA19204	-8.331011332689886	0.7036566323506258	-16.854096906100498	-16.150440273749872	0.5052272102269945	0.4947727897730056
CTPS2	Ciliated_epithelial_cells	diploid	human	NA19204	-8.756050129805834	-0.6030708456078883	-17.581611724499822	-18.18468257010771	0.4528710946826647	0.5471289053173353
SCML1	Ciliated_epithelial_cells	diploid	human	NA19204	-11.621364782727325	-0.2553955183107916	-21.78071068666216	-22.03610620497295	0.2253899350992593	0.7746100649007407
WWC3	Ciliated_epithelial_cells	diploid	human	NA19204	-9.403381207027788	-0.1158194891273538	-18.63768040183768	-18.753499890965035	0.1093640217343269	0.890635978265673
ARHGAP6	Ciliated_epithelial_cells	diploid	human	NA19204	-9.897860071733684	1.4876410409682848	-19.402145373816545	-17.91450433284826	0.7740950720416874	0.2259049279583126
PPP1R3F	Ciliated_epithelial_cells	diploid	human	NA19204	-10.760331015309069	-0.4856994713863863	-20.647974622358724	-21.13367409374511	0.3847333152245681	0.6152666847754318
NEXMIF	Ciliated_epithelial_cells	diploid	human	NA19204	-9.641543078669178	1.2701752369122623	-19.010445717170228	-17.740270480257966	0.7192175859762528	0.2807824140237471
ZNF280C	Ciliated_epithelial_cells	diploid	human	NA19204	-9.672415450299397	-0.0294700360252483	-19.058145072973247	-19.08761510899849	0.0290400289746279	0.970959971025372
GYG2	Ciliated_epithelial_cells	diploid	human	NA19204	-9.224370303121631	-0.3079386254855479	-18.351910108424324	-18.65984873390987	0.2650395755359458	0.7349604244640543
ZNF275	Ciliated_epithelial_cells	diploid	human	NA19204	-10.845672660504755	0.1865288406918957	-20.765198442175784	-20.578669601483888	0.1701653713986275	0.8298346286013725
MTMR1	Ciliated_epithelial_cells	diploid	human	NA19204	-9.72590203600453	0.0178553355016717	-19.14044697221627	-19.1225916367146	0.0176968735309368	0.9823031264690631
SLC9A7	Ciliated_epithelial_cells	diploid	human	NA19204	-10.022192807024933	0.2452646447985633	-19.588608200288	-19.34334355548944	0.2175025730363194	0.7824974269636806
TRO	Ciliated_epithelial_cells	diploid	human	NA19204	-9.774345333843394	-0.1070709316913145	-19.214619170814927	-19.32169010250624	0.1015380586950444	0.8984619413049557
IDH3G	Ciliated_epithelial_cells	diploid	human	NA19204	-11.809051500400026	0.1080785534158543	-22.01289777123389	-21.90481921781804	0.1024429125140343	0.8975570874859656
PDK3	Ciliated_epithelial_cells	diploid	human	NA19204	-8.557349130585916	-0.477323646743482	-17.244870941428623	-17.722194588172105	0.3795583071382533	0.6204416928617467
TFE3	Ciliated_epithelial_cells	diploid	human	NA19204	-10.979100351101415	-0.6278387819023762	-20.946288743856822	-21.5741275257592	0.4662559072257264	0.5337440927742736
ACSL4	Ciliated_epithelial_cells	diploid	human	NA19204	-9.158769989062822	0.1516271508280802	-18.24598632302344	-18.09435917219536	0.1406913864755178	0.8593086135244822
GPKOW	Ciliated_epithelial_cells	diploid	human	NA19204	-11.10955991630077	-0.1201165060095909	-21.120775212846475	-21.240891718856066	0.1131828888246089	0.8868171111753912
GRIPAP1	Ciliated_epithelial_cells	diploid	human	NA19204	-9.714050046462068	-0.2147576159451034	-19.122246767858552	-19.337004383803656	0.1932630433438796	0.8067369566561204
ATP6AP1	Ciliated_epithelial_cells	diploid	human	NA19204	-11.481667387013752	-0.4336056118472484	-21.60446975553685	-22.0380753673841	0.3518321652016496	0.6481678347983504
FAM50A	Ciliated_epithelial_cells	diploid	human	NA19204	-11.495108889522866	-0.1211020263704121	-21.621554386827235	-21.742656413197647	0.1140564346247081	0.8859435653752918
RPS6KA6	Ciliated_epithelial_cells	diploid	human	NA19204	-9.934799076689597	0.1022966945373439	-19.457784606892005	-19.35548791235466	0.09723833252431	0.90276166747569
SMC1A	Ciliated_epithelial_cells	diploid	human	NA19204	-8.735497471523747	-0.2787129369643608	-17.547054816672713	-17.825767753637074	0.2432428909693647	0.7567571090306353
CLCN4	Ciliated_epithelial_cells	diploid	human	NA19204	-9.666194556597803	0.0149961633268738	-19.048544953934936	-19.033548790608062	0.0148842808371818	0.985115719162818
GPC4	Ciliated_epithelial_cells	diploid	human	NA19204	-8.426348564289482	0.4928465224254415	-17.01963172112887	-16.52678519870343	0.3891149809775041	0.6108850190224959
MBNL3	Ciliated_epithelial_cells	diploid	human	NA19204	-9.435509284773085	2.766118343160473	-18.688461707658263	-15.92234336449779	0.937094290174807	0.0629057098251929
PAK3	Ciliated_epithelial_cells	diploid	human	NA19204	-8.249090208055918	0.641910736744105	-16.71077026118086	-16.068859524436753	0.4737141310293405	0.5262858689706593
UBE2A	Ciliated_epithelial_cells	diploid	human	NA19204	-10.686681668835057	-0.4938983719128949	-20.545935153731406	-21.0398335256443	0.3897572022523843	0.6102427977476157
OPHN1	Ciliated_epithelial_cells	diploid	human	NA19204	-9.656250161530124	0.2875040913659318	-19.03318668016228	-18.74568258879635	0.2498665023059333	0.7501334976940668
MID2	Ciliated_epithelial_cells	diploid	human	NA19204	-10.310884733714191	-0.2621024757947338	-20.012641789477573	-20.274744265272307	0.2305678285058444	0.7694321714941555
DLG3	Ciliated_epithelial_cells	diploid	human	NA19204	-9.43601773124052	-0.3175583961398658	-18.68926411147537	-19.00682250761524	0.2720758284285978	0.7279241715714022
RRAGB	Ciliated_epithelial_cells	diploid	human	NA19204	-10.135785582478066	-0.1919452561671981	-19.756942368729867	-19.948887624897065	0.1746479498104003	0.8253520501895999
BCORL1	Ciliated_epithelial_cells	diploid	human	NA19204	-9.6264764878303	-0.1981950986919934	-18.987115302947583	-19.185310401639576	0.1797901843354085	0.8202098156645916
ATRX	Ciliated_epithelial_cells	diploid	human	NA19204	-7.368924973215572	-1.0508919563282362	-15.107512181220994	-16.15840413754923	0.6503742409172284	0.3496257590827716
HUWE1	Ciliated_epithelial_cells	diploid	human	NA19204	-7.581715463524	-0.6710026171061045	-15.505742822675376	-16.17674543978148	0.4888042128775843	0.5111957871224156
PIR	Ciliated_epithelial_cells	diploid	human	NA19204	-9.93299967952812	0.5168261123121062	-19.45507900211254	-18.938252889800435	0.4035895129417367	0.5964104870582633
IGBP1	Ciliated_epithelial_cells	diploid	human	NA19204	-9.768326382119993	0.1140723840310115	-19.20542257382268	-19.091350189791665	0.1078066270077273	0.8921933729922726
HEPH	Ciliated_epithelial_cells	diploid	human	NA19204	-9.101859853604733	-0.11694123415554	-18.1535728516921	-18.27051408584764	0.1103625280754055	0.8896374719245944
RBM41	Ciliated_epithelial_cells	diploid	human	NA19204	-8.091005951303387	-0.5032864410616256	-16.431352617216316	-16.93463905827794	0.3954593956615679	0.604540604338432
EFNB1	Ciliated_epithelial_cells	diploid	human	NA19204	-10.576983855377843	-0.3631278041448205	-20.39244673644652	-20.75557454059134	0.3045024596496096	0.6954975403503902
KIF4A	Ciliated_epithelial_cells	diploid	human	NA19204	-10.359207016758551	1.3201299223875331	-20.082399744830976	-18.762269822443443	0.7328994026358742	0.2671005973641258
HDAC6	Ciliated_epithelial_cells	diploid	human	NA19204	-10.294730279569066	-0.361892035318771	-19.989243329661136	-20.351135364979907	0.3036424541961303	0.6963575458038698
UPRT	Ciliated_epithelial_cells	diploid	human	NA19204	-10.606104846401736	0.4531493105415691	-20.43336816356869	-19.980218853027125	0.3643767787065205	0.6356232212934795
CSTF2	Ciliated_epithelial_cells	diploid	human	NA19204	-10.943527175425974	-0.7638136713804151	-20.89826864469668	-21.662082316077093	0.5341137024863731	0.465886297513627
MXRA5	Ciliated_epithelial_cells	diploid	human	NA19204	-8.858126243477505	1.1501767193260832	-17.75230442666997	-16.602127707343886	0.683419181513497	0.316580818486503
STS	Ciliated_epithelial_cells	diploid	human	NA19204	-8.656669952458046	0.7937040691600323	-17.413929447966666	-16.620225378806634	0.5478331676634027	0.4521668323365972
TBL1X	Ciliated_epithelial_cells	diploid	human	NA19204	-7.6192023752802225	-0.082989966520106	-15.575196513316724	-15.658186479836829	0.0796396184088179	0.9203603815911822
GPR143	Ciliated_epithelial_cells	diploid	human	NA19204	-10.156073913426049	0.2156928974753853	-19.786804631353213	-19.571111733877828	0.194017216782016	0.805982783217984
PGRMC1	Ciliated_epithelial_cells	diploid	human	NA19204	-9.493375418313788	-0.0571047894273135	-18.779534737010103	-18.836639526437416	0.0555049089190198	0.94449509108098
POLA1	Ciliated_epithelial_cells	diploid	human	NA19204	-7.769711442151311	-0.0315363240319451	-15.851934697310249	-15.883471021342194	0.0310442405654643	0.9689557594345356
MID1	Ciliated_epithelial_cells	diploid	human	NA19204	-7.02457199405343	0.5109106196074471	-14.44871399089871	-13.937803371291263	0.4000509953376474	0.5999490046623527
NKAP	Ciliated_epithelial_cells	diploid	human	NA19204	-10.362254239418524	-0.3458670487142044	-20.086786999355503	-20.432654048069708	0.2923934419453329	0.7076065580546671
ALG13	Ciliated_epithelial_cells	diploid	human	NA19204	-8.383669785820835	-0.3724727890158271	-16.945696336074008	-17.318169125089835	0.3109715995563089	0.689028400443691
PRPS2	Ciliated_epithelial_cells	diploid	human	NA19204	-11.150015138908437	0.4100694939284927	-21.174365817422512	-20.76429632349402	0.3363958679242266	0.6636041320757734
MOSPD1	Ciliated_epithelial_cells	diploid	human	NA19204	-11.464145167779026	-0.1448179688043502	-21.582157798870497	-21.726975767674848	0.1348202315146995	0.8651797684853005
AMMECR1	Ciliated_epithelial_cells	diploid	human	NA19204	-9.390867372466342	0.3154337094130712	-18.61785937319486	-18.30242566378179	0.2705275734071399	0.72947242659286
WDR13	Ciliated_epithelial_cells	diploid	human	NA19204	-10.959775317970465	-0.0892567982624932	-20.920225442549384	-21.00948224081188	0.0853893270169687	0.9146106729830312
XIAP	Ciliated_epithelial_cells	diploid	human	NA19204	-9.875370423120064	-0.4684566251863202	-19.36817044243599	-19.83662706762231	0.3740323741953201	0.6259676258046799
STAG2	Ciliated_epithelial_cells	diploid	human	NA19204	-8.457930270692573	-0.2623428410455162	-17.074167435519584	-17.3365102765651	0.23075275103734	0.76924724896266
ATP11C	Ciliated_epithelial_cells	diploid	human	NA19204	-9.132020300684216	0.303280312246187	-18.202609221173137	-17.89932890892695	0.2616079129862684	0.7383920870137317
PLS3	Ciliated_epithelial_cells	diploid	human	NA19204	-8.795021779266518	-0.1051239007617432	-17.646964486269727	-17.75208838703147	0.099787021397564	0.9002129786024361
SMARCA1	Ciliated_epithelial_cells	diploid	human	NA19204	-7.954426488515045	-0.6526124978214155	-16.18693448743069	-16.839546985252106	0.4793162867248167	0.5206837132751834
MTMR8	Ciliated_epithelial_cells	diploid	human	NA19204	-10.532912944147522	0.9429053423358802	-20.330276059486987	-19.387370717151107	0.6105054251770579	0.3894945748229421
ZC3H12B	Ciliated_epithelial_cells	diploid	human	NA19204	-7.202891803909118	0.1187407257947779	-14.79208105603088	-14.6733403302361	0.111961983732936	0.888038016267064
RBBP7	Ciliated_epithelial_cells	diploid	human	NA19204	-10.25225294714586	-0.4394050614382117	-19.927531930127337	-20.36693699156555	0.3555803028131983	0.6444196971868017
SLC25A14	Ciliated_epithelial_cells	diploid	human	NA19204	-10.672213487630888	-0.0727935400297747	-20.52579444796493	-20.598587987994705	0.0702072248007031	0.9297927751992968
FMR1	Ciliated_epithelial_cells	diploid	human	NA19204	-9.247005491690144	-0.247598282234275	-18.38830937610029	-18.63590765833457	0.2193265092945214	0.7806734907054786
SCML2	Ciliated_epithelial_cells	diploid	human	NA19204	-10.102438633824478	-0.0343768403714755	-19.70772540896376	-19.74210224933524	0.033792669905214	0.966207330094786
TAFAZZIN	Ciliated_epithelial_cells	diploid	human	NA19204	-11.759578262645189	-0.9938581054946704	-21.95220600788878	-22.94606411338345	0.6298541291488862	0.3701458708511139
PGK1	Ciliated_epithelial_cells	diploid	human	NA19204	-8.638717672308646	0.114634217907909	-17.38348133036479	-17.268847112456882	0.1083077506821075	0.8916922493178925
MAGT1	Ciliated_epithelial_cells	diploid	human	NA19204	-9.944609512748938	-0.4977419392245573	-19.472527228062216	-19.970269167286773	0.3920982097300991	0.6079017902699009
SMS	Ciliated_epithelial_cells	diploid	human	NA19204	-10.296783227336816	0.555079772113519	-19.9922190292012	-19.437139257087683	0.4259735319346205	0.5740264680653795
CD99L2	Ciliated_epithelial_cells	diploid	human	NA19204	-9.437514127482515	-0.06993149068121	-18.691625421901925	-18.76155691258313	0.0675423002404483	0.9324576997595516
RP2	Ciliated_epithelial_cells	diploid	human	NA19204	-10.640822881901036	-0.150431376823235	-20.48198886940289	-20.63242024622613	0.1396632329762229	0.860336767023777
JADE3	Ciliated_epithelial_cells	diploid	human	NA19204	-8.958986990620174	0.1893185516927503	-17.919433549666532	-17.730114997973782	0.1724771441027764	0.8275228558972236
CDK16	Ciliated_epithelial_cells	diploid	human	NA19204	-9.624372249667315	-0.4553588020548531	-18.98385421533511	-19.439213017389964	0.3657796324521816	0.6342203675478184
USP11	Ciliated_epithelial_cells	diploid	human	NA19204	-9.063377624075256	-0.3256202921855724	-18.09080889897109	-18.416429191156663	0.2779206854573125	0.7220793145426875
HTATSF1	Ciliated_epithelial_cells	diploid	human	NA19204	-9.571337873523657	-0.3354526915480419	-18.901444307342125	-19.236896998890167	0.284985667867196	0.715014332132804
KLHL4	Ciliated_epithelial_cells	diploid	human	NA19204	-10.561218591673336	1.2782199579036977	-20.37024011879092	-19.092020160887216	0.7214673406986531	0.2785326593013469
FGD1	Ciliated_epithelial_cells	diploid	human	NA19204	-10.381309122896717	-0.4180962003677813	-20.114189859705423	-20.532286060073204	0.3417011032173681	0.6582988967826319
PIN4	Ciliated_epithelial_cells	diploid	human	NA19204	-9.71733900531494	-0.1176507152023624	-19.12729948022952	-19.244950195431883	0.1109934851477703	0.8890065148522297
MAGED2	Ciliated_epithelial_cells	diploid	human	NA19204	-9.655553085767837	-0.2099110599092633	-19.03210955090694	-19.242020610816205	0.1893436573873332	0.8106563426126668
RBM3	Ciliated_epithelial_cells	diploid	human	NA19204	-10.093817671845022	-0.3359854223424428	-19.694974613514425	-20.030960035856868	0.2853664765770917	0.7146335234229083
KLF8	Ciliated_epithelial_cells	diploid	human	NA19204	-10.63071967694598	-0.2297001220987767	-20.467858488928684	-20.69755861102746	0.20522809869901	0.7947719013009898
CENPI	Ciliated_epithelial_cells	diploid	human	NA19204	-10.84723999422364	0.9004626918283981	-20.767341114660542	-19.866878422832148	0.5936184132053746	0.4063815867946254
ARMCX3	Ciliated_epithelial_cells	diploid	human	NA19204	-10.17767880397606	-0.1192550735600264	-19.81853701941095	-19.937792092970977	0.1124186266553581	0.8875813733446418
BEX4	Ciliated_epithelial_cells	diploid	human	NA19204	-10.752933590248198	0.005369509921799	-20.637762324509968	-20.632392814588165	0.00535511987076	0.99464488012924
OCRL	Ciliated_epithelial_cells	diploid	human	NA19204	-9.319404666536409	-0.2969098801070907	-18.50421855572289	-18.801128435829977	0.2568890215737971	0.7431109784262027
ACOT9	Ciliated_epithelial_cells	diploid	human	NA19204	-11.309645640293237	0.1516151618646546	-21.38343724654452	-21.23182208467986	0.1406810841942223	0.8593189158057777
MORF4L2	Ciliated_epithelial_cells	diploid	human	NA19204	-8.509781539518183	-0.4974382043570777	-17.163381267846134	-17.66081947220321	0.3919135407166014	0.6080864592833986
FAM199X	Ciliated_epithelial_cells	diploid	human	NA19204	-9.133954468463072	-0.3552386742498115	-18.20574924436806	-18.560987918617872	0.29899388886725	0.7010061111327501
RAB9A	Ciliated_epithelial_cells	diploid	human	NA19204	-10.450386480834329	-0.3099922693104239	-20.21307468885672	-20.523066958167146	0.2665473737030549	0.7334526262969451
RAP2C	Ciliated_epithelial_cells	diploid	human	NA19204	-9.962337239142991	-0.5304804980790614	-19.499131026658965	-20.029611524738023	0.4116777859416949	0.5883222140583051
IQSEC2	Ciliated_epithelial_cells	diploid	human	NA19204	-10.848166589577716	-0.0870739750659767	-20.76860767288818	-20.85568164795416	0.0833907131073675	0.9166092868926324
VAMP7	Ciliated_epithelial_cells	diploid	human	NA19204	-11.322067692620402	0.16024868643888	-21.399546783449978	-21.239298097011098	0.1480681012898718	0.8519318987101283
USP9X	Ciliated_epithelial_cells	diploid	human	NA19204	-7.023869763674433	-0.7783526088718561	-14.447352393305684	-15.22570500217754	0.5408381923234755	0.4591618076765245
UPF3B	Ciliated_epithelial_cells	diploid	human	NA19204	-9.947841204015528	-0.3576180135372056	-19.47738049519928	-19.83499850873648	0.3006598375336684	0.6993401624663317
SEPTIN6	Ciliated_epithelial_cells	diploid	human	NA19204	-10.081940575728082	0.3301488841837247	-19.677389634397148	-19.347240750213423	0.2811832949736701	0.71881670502633
GRIA3	Ciliated_epithelial_cells	diploid	human	NA19204	-9.54865579645782	0.5320808872812499	-18.86607023864707	-18.33398935136582	0.4126185774434012	0.5873814225565988
THOC2	Ciliated_epithelial_cells	diploid	human	NA19204	-8.328851167362636	-1.065707910554636	-16.85033043767683	-17.916038348231467	0.6555160953620232	0.3444839046379767
ARMCX5	Ciliated_epithelial_cells	diploid	human	NA19204	-11.47685868651118	-0.5512779443866941	-21.59835115962832	-22.149629104015016	0.4237870284712757	0.5762129715287242
KDM5C	Ciliated_epithelial_cells	diploid	human	NA19204	-9.368365313168116	-0.4059719339890648	-18.58215875844997	-18.98813069243904	0.3336711316442395	0.6663288683557606
AMOT	Ciliated_epithelial_cells	diploid	human	NA19204	-8.931122198631458	0.7282910007229296	-17.873412961936783	-17.145121961213853	0.5172667236424251	0.4827332763575749
DACH2	Ciliated_epithelial_cells	diploid	human	NA19204	-9.838031405146582	1.980752569718991	-19.311595567589578	-17.330842997870587	0.8620346303275096	0.1379653696724904
ELK1	Ciliated_epithelial_cells	diploid	human	NA19204	-12.043413395215122	-0.0110976714938644	-22.29542709886641	-22.30652477036028	0.0110363195020554	0.9889636804979446
HNRNPH2	Ciliated_epithelial_cells	diploid	human	NA19204	-10.169802488356812	-0.1209926769378917	-19.806976695298594	-19.92796937223649	0.1139595519016504	0.8860404480983496
ARMCX1	Ciliated_epithelial_cells	diploid	human	NA19204	-11.159483126110665	-1.2461821117156937	-21.186872599262447	-22.43305471097814	0.7123992690868082	0.2876007309131918
ZC4H2	Ciliated_epithelial_cells	diploid	human	NA19204	-8.647965900652888	0.0796526980364369	-17.3991728887486	-17.31952019071216	0.0765629978146957	0.923437002185304
MAP7D3	Ciliated_epithelial_cells	diploid	human	NA19204	-10.157111353904046	-0.289917593739812	-19.78832997815337	-20.078247571893183	0.2516747682784749	0.7483252317215251
FGF13	Ciliated_epithelial_cells	diploid	human	NA19204	-9.435854762933554	1.6025939551122867	-18.68900692756633	-17.086412972454042	0.7986265138565048	0.2013734861434952
PUDP	Ciliated_epithelial_cells	diploid	human	NA19204	-8.958477401289455	0.6373448090520633	-17.91859297127724	-17.281248162225175	0.4713056535234731	0.5286943464765269
GDPD2	Ciliated_epithelial_cells	diploid	human	NA19204	-10.670854881863084	0.3227731514554932	-20.523901566480763	-20.20112841502527	0.2758618945876095	0.7241381054123904
SAT1	Ciliated_epithelial_cells	diploid	human	NA19204	-10.354380994263538	1.1207973687890025	-20.075448611577592	-18.95465124278859	0.6739802670053834	0.3260197329946167
GNL3L	Ciliated_epithelial_cells	diploid	human	NA19204	-9.794878282074492	-0.5581281756046969	-19.24595149799909	-19.80407967360379	0.4277207317858104	0.5722792682141896
MOSPD2	Ciliated_epithelial_cells	diploid	human	NA19204	-10.169146091389631	-0.0909342952262264	-19.80601286116478	-19.896947156391008	0.0869222975077428	0.9130777024922572
LRCH2	Ciliated_epithelial_cells	diploid	human	NA19204	-9.44689860768508	-0.3716827217586989	-18.7064264749144	-19.078109196673097	0.3104270056733175	0.6895729943266825
EIF2S3	Ciliated_epithelial_cells	diploid	human	NA19204	-8.963342509718279	-0.1976436239039643	-17.926616485405603	-18.124260109309567	0.1793377345553189	0.8206622654446811
DKC1	Ciliated_epithelial_cells	diploid	human	NA19204	-10.62841280278477	-0.825561342004818	-20.46462994435742	-21.29019128636224	0.5620109382122349	0.437989061787765
PLXNA3	Ciliated_epithelial_cells	diploid	human	NA19204	-10.806775451048118	-0.4151046533249669	-20.71190505058096	-21.12700970390592	0.3397288224850001	0.6602711775149999
PRRG1	Ciliated_epithelial_cells	diploid	human	NA19204	-9.35916193890808	0.0067686309254212	-18.567535327009853	-18.560766696084432	0.0067457753392016	0.9932542246607984
UBA1	Ciliated_epithelial_cells	diploid	human	NA19204	-8.795112196148178	-0.4935957982798272	-17.64711584491117	-18.140711643191	0.3895725309350896	0.6104274690649104
ARHGEF9	Ciliated_epithelial_cells	diploid	human	NA19204	-8.693752676854064	-0.0852276219990672	-17.476671243305574	-17.56189886530464	0.0816967654078155	0.9183032345921844
SH3BGRL	Ciliated_epithelial_cells	diploid	human	NA19204	-9.37243323096037	-0.2170484251058155	-18.588618318332315	-18.80566674343813	0.1951090085701747	0.8048909914298252
RLIM	Ciliated_epithelial_cells	diploid	human	NA19204	-9.46298115968276	-0.1832110717440152	-18.731760980146817	-18.91497205189083	0.1674075995407618	0.8325924004592382
ABCB7	Ciliated_epithelial_cells	diploid	human	NA19204	-9.53194879797915	-0.29526249024536	-18.83996543554895	-19.13522792579431	0.2556638191658736	0.7443361808341264
IL13RA1	Ciliated_epithelial_cells	diploid	human	NA19204	-9.99818892213944	0.1589671096572261	-19.552789539296377	-19.39382242963915	0.1469755852268571	0.853024414773143
WDR44	Ciliated_epithelial_cells	diploid	human	NA19204	-8.702161408810744	-0.285369149397038	-17.49086970813651	-17.77623885753355	0.2482633000564962	0.7517366999435038
PDHA1	Ciliated_epithelial_cells	diploid	human	NA19204	-10.344437192573766	-0.331982597766487	-20.06111512785749	-20.393097725623985	0.2825001911549801	0.71749980884502
MORC4	Ciliated_epithelial_cells	diploid	human	NA19204	-9.670408908620466	-0.0048994597705628	-19.05504919889272	-19.05994865866328	0.0048874769952371	0.9951125230047628
TCEAL4	Ciliated_epithelial_cells	diploid	human	NA19204	-10.257526523139395	-0.3271633197653436	-19.935208099839485	-20.26237141960483	0.2790340145847627	0.7209659854152374
RBMX2	Ciliated_epithelial_cells	diploid	human	NA19204	-11.415988407935748	-0.3926694670759119	-21.520600667628795	-21.913270134704707	0.3247480963098955	0.6752519036901045
STK26	Ciliated_epithelial_cells	diploid	human	NA19204	-9.577100029054572	0.031607016099489	-18.91041847549497	-18.87881145939549	0.0311127356303999	0.9688872643696
NLGN4X	Ciliated_epithelial_cells	diploid	human	NA19204	-8.31181425460023	0.4483413762957155	-16.820600376617765	-16.37225900032205	0.3613133856584045	0.6386866143415955
SHROOM2	Ciliated_epithelial_cells	diploid	human	NA19204	-8.891775774719896	-0.3753472712550625	-17.80823184720223	-18.18357911845729	0.3129493555816373	0.6870506444183627
SH3KBP1	Ciliated_epithelial_cells	diploid	human	NA19204	-10.120711905466912	1.011720994603042	-19.734715645188807	-18.722994650585765	0.6364073002599624	0.3635926997400376
TMEM47	Ciliated_epithelial_cells	diploid	human	NA19204	-10.067330540558718	-0.0578263568833711	-19.65572937342276	-19.71355573030613	0.0561861800180639	0.943813819981936
CASK	Ciliated_epithelial_cells	diploid	human	NA19204	-7.2779233375712575	-0.5832249018900715	-14.935137355443755	-15.518362257333829	0.4419043423930727	0.5580956576069274
KDM6A	Ciliated_epithelial_cells	diploid	human	NA19204	-7.772517068342212	-0.4060036900697845	-15.857061170398156	-16.263064860467942	0.3336922913015931	0.6663077086984068
MSN	Ciliated_epithelial_cells	diploid	human	NA19204	-9.668716774819174	0.1955396965322895	-19.05243795352988	-18.85689825699759	0.1776093031426463	0.8223906968573538
HDAC8	Ciliated_epithelial_cells	diploid	human	NA19204	-8.057121417552354	-0.2293295940132651	-16.370974286640326	-16.60030388065359	0.2049335588237244	0.7950664411762758
SLC16A2	Ciliated_epithelial_cells	diploid	human	NA19204	-9.400660129154632	0.4609151729112888	-18.633372400433444	-18.172457227522155	0.3692938239022967	0.6307061760977032
ZNF182	Ciliated_epithelial_cells	diploid	human	NA19204	-10.963467434586994	-0.6737820615385886	-20.925209247277326	-21.598991308815915	0.4902230804168372	0.5097769195831628
KRBOX4	Ciliated_epithelial_cells	diploid	human	NA19204	-10.705746456222917	-0.032036090612692	-20.57242682649852	-20.60446291711121	0.0315283712859979	0.968471628714002
TAF1	Ciliated_epithelial_cells	diploid	human	NA19204	-8.49838057642357	-0.0532750520510277	-17.14379959209496	-17.19707464414599	0.051880805514382	0.948119194485618
LPAR4	Ciliated_epithelial_cells	diploid	human	NA19204	-10.722324934068244	0.1737947268854718	-20.59541941624022	-20.421624689354747	0.1595305942752296	0.8404694057247704
OGT	Ciliated_epithelial_cells	diploid	human	NA19204	-8.426629755283566	-0.7532188370739912	-17.02011794394193	-17.77333678101592	0.5291514737807597	0.4708485262192404
SNX12	Ciliated_epithelial_cells	diploid	human	NA19204	-11.379065669472668	-0.0647537621799258	-21.473168595230767	-21.537922357410693	0.0627017667621844	0.9372982332378156
ZNF711	Ciliated_epithelial_cells	diploid	human	NA19204	-9.256324099607845	-0.1489189586967008	-18.40327219775091	-18.55219115644761	0.1383610595877509	0.8616389404122491
DIAPH2	Ciliated_epithelial_cells	diploid	human	NA19204	-7.924396820285836	0.1096881012970953	-16.132820088587113	-16.023131987290018	0.1038864116203934	0.8961135883796066
PRPS1	Ciliated_epithelial_cells	diploid	human	NA19204	-10.200207367126698	0.118144034938048	-19.851551679880497	-19.73340764494245	0.1114319414482347	0.8885680585517651
FRMPD3	Ciliated_epithelial_cells	diploid	human	NA19204	-10.69081684156247	1.0600797591925009	-20.55168584431088	-19.49160608511838	0.6535718216036467	0.3464281783963533
DOCK11	Ciliated_epithelial_cells	diploid	human	NA19204	-8.05009142642275	0.003298203774097	-16.358426135948925	-16.355127932174828	0.0032927706748269	0.9967072293251732
IGSF1	Ciliated_epithelial_cells	diploid	human	NA19204	-7.75416280397253	0.0109756357283874	-15.823502693771148	-15.81252705804276	0.0109156231977938	0.9890843768022064
GPC3	Ciliated_epithelial_cells	diploid	human	NA19204	-6.650192675477803	0.826831251655312	-13.712341302938803	-12.885510051283491	0.5625667917320347	0.4374332082679652
RBMX	Ciliated_epithelial_cells	diploid	human	NA19204	-8.63209118797942	-0.7604842360178027	-17.372230240890044	-18.132714476907847	0.5325599790969462	0.4674400209030538
NSDHL	Ciliated_epithelial_cells	diploid	human	NA19204	-10.877496975496417	0.0116828618989082	-20.80863283059562	-20.796949968696712	0.0116148822576224	0.9883851177423776
ZNF185	Ciliated_epithelial_cells	diploid	human	NA19204	-10.434475947343508	0.0266445392637066	-20.19036190639874	-20.163717367135032	0.0262927052715519	0.973707294728448
CETN2	Ciliated_epithelial_cells	diploid	human	NA19204	-11.136281600141425	0.3403340064208535	-21.156200598079	-20.815866591658143	0.2884673733971345	0.7115326266028658
CNKSR2	Ciliated_epithelial_cells	diploid	human	NA19204	-9.137359920431203	0.857727468382837	-18.21127646242488	-17.353548994042043	0.575875174953687	0.424124825046313
APOOL	Ciliated_epithelial_cells	diploid	human	NA19204	-9.772723594193312	-0.3893002152562061	-19.212141783439566	-19.601441998695773	0.3224691656147731	0.677530834385227
VBP1	Ciliated_epithelial_cells	diploid	human	NA19204	-11.253901664915416	-0.3639662422401919	-21.310861414408183	-21.67482765664837	0.3050853468910958	0.6949146531089042
AFF2	Ciliated_epithelial_cells	diploid	human	NA19204	-8.647265037182143	0.3952379560074383	-17.39798417507624	-17.0027462190688	0.3264802478921625	0.6735197521078375
RPGR	Ciliated_epithelial_cells	diploid	human	NA19204	-7.64888075612475	0.3889168622639599	-15.630033864525473	-15.241117002261513	0.3222093823509083	0.6777906176490919
PABIR3	Ciliated_epithelial_cells	diploid	human	NA19204	-11.314941097172053	0.2313388850840034	-21.39030748230208	-21.15896859721808	0.2065294748577791	0.7934705251422209
PABIR2	Ciliated_epithelial_cells	diploid	human	NA19204	-11.325925130377575	-0.0720621104759651	-21.404544603261016	-21.47660671373698	0.0695268981108108	0.9304731018891892
PHF6	Ciliated_epithelial_cells	diploid	human	NA19204	-9.400513674428502	-0.5557309557283362	-18.63314050238265	-19.188871458110984	0.4263472068863887	0.5736527931136113
UTP14A	Ciliated_epithelial_cells	diploid	human	NA19204	-10.87394820477508	-0.370586701242825	-20.803796912154887	-21.174383613397712	0.3096708051944229	0.6903291948055771
AIFM1	Ciliated_epithelial_cells	diploid	human	NA19204	-10.568954567387731	-0.0910926351083816	-20.38114149763345	-20.472234132741832	0.0870668626780359	0.912933137321964
PWWP3B	Ciliated_epithelial_cells	diploid	human	NA19204	-10.869626424207928	-0.066741228316971	-20.79790506669369	-20.864646295010665	0.0645627653126748	0.9354372346873252
TSC22D3	Ciliated_epithelial_cells	diploid	human	NA19204	-11.064507595227424	-0.4398161597925885	-21.060806690457937	-21.50062285025053	0.3558451682436383	0.6441548317563617
TMEM164	Ciliated_epithelial_cells	diploid	human	NA19204	-8.847824159668392	-0.0900643406021828	-17.73514790849708	-17.825212249099263	0.0861276157199199	0.91387238428008
TAB3	Ciliated_epithelial_cells	diploid	human	NA19204	-9.57037285522957	-0.0979672150580412	-18.899940870858742	-18.997908085916787	0.0933213713271303	0.9066786286728696
CUL4B	Ciliated_epithelial_cells	diploid	human	NA19204	-9.481511667170032	-0.4664287936316356	-18.76090371534737	-19.227332508979007	0.3727617294001153	0.6272382705998847
GPRASP2	Ciliated_epithelial_cells	diploid	human	NA19204	-10.971940663478748	-0.0620220605427306	-20.93663912649109	-20.998661187033825	0.0601378473067933	0.9398621526932068
SHROOM4	Ciliated_epithelial_cells	diploid	human	NA19204	-8.399272126786864	1.0780122867981667	-16.972756948838413	-15.894744662040246	0.6597287845291304	0.3402712154708697
TSR2	Ciliated_epithelial_cells	diploid	human	NA19204	-11.24667754226443	-0.5074920544037731	-21.301421942561127	-21.8089139969649	0.3979965208696817	0.6020034791303183
EDA	Ciliated_epithelial_cells	diploid	human	NA19204	-8.734621221273681	1.0243384679168237	-17.545580098941475	-16.52124163102465	0.6409661006944399	0.3590338993055601
VMA21	Ciliated_epithelial_cells	diploid	human	NA19204	-10.758553097766644	-0.5513865946075	-20.64552091795135	-21.19690751255885	0.423849630736927	0.576150369263073
CFAP47	Ciliated_epithelial_cells	diploid	human	NA19204	-7.212671663532449	2.2176399383957666	-14.810775229788533	-12.593135291392766	0.8911342642789074	0.1088657357210925
MID1IP1	Ciliated_epithelial_cells	diploid	human	NA19204	-10.980016283023735	0.1717049132482451	-20.94752265674041	-20.77581774349217	0.1577723332704688	0.8422276667295311
PCDH19	Ciliated_epithelial_cells	diploid	human	NA19204	-10.887090091094365	0.1873588786471138	-20.82169596103666	-20.634337082389543	0.1708538798533163	0.8291461201466838
PIGA	Ciliated_epithelial_cells	diploid	human	NA19204	-11.22614781724759	0.320683851235966	-21.274553947842364	-20.9538700966064	0.2743473710887941	0.7256526289112059
ATP7A	Ciliated_epithelial_cells	diploid	human	NA19204	-10.794295300814568	-0.4728514161099184	-20.694757924761703	-21.16760934087162	0.376777334853524	0.6232226651464761
HDX	Ciliated_epithelial_cells	diploid	human	NA19204	-9.36283465075968	0.3667516646963769	-18.57337249429697	-18.206620829600595	0.3070182844973527	0.6929817155026473
BRWD3	Ciliated_epithelial_cells	diploid	human	NA19204	-8.28387930485595	-0.4588692089757664	-16.771758843965973	-17.23062805294174	0.3680021008532959	0.6319978991467041
INTS6L	Ciliated_epithelial_cells	diploid	human	NA19204	-9.725485944674023	-0.2188776420998018	-19.13980836818813	-19.358686010287933	0.1965799830740636	0.8034200169259365
FAAH2	Ciliated_epithelial_cells	diploid	human	NA19204	-9.57077117019764	0.2976580534429018	-18.90056143686701	-18.60290338342411	0.2574447894621219	0.7425552105378782
ENOX2	Ciliated_epithelial_cells	diploid	human	NA19204	-9.399078759621364	0.6390583578110561	-18.63086827248107	-17.991809914670014	0.4722108213187052	0.5277891786812948
HPRT1	Ciliated_epithelial_cells	diploid	human	NA19204	-10.705830224950216	-0.0348919043410484	-20.57254310820269	-20.607435012543743	0.0342902003470816	0.9657097996529184
ZMAT1	Ciliated_epithelial_cells	diploid	human	NA19204	-9.886862043073316	0.1788013256074661	-19.38554019515526	-19.206738869547795	0.1637279712690319	0.8362720287309681
BEX3	Ciliated_epithelial_cells	diploid	human	NA19204	-10.70784710581577	-0.3918518588507957	-20.57534247977229	-20.967194338623088	0.3241957790406099	0.6758042209593902
SPRY3	Ciliated_epithelial_cells	diploid	human	NA19204	-10.372299888034394	0.5494088728221554	-20.101240434264664	-19.55183156144251	0.4227090380843071	0.5772909619156928
MECP2	Ciliated_epithelial_cells	diploid	human	NA19204	-9.460612774155452	-0.2603479713405399	-18.72803254218765	-18.98838051352819	0.2292166713747594	0.7707833286252407
ASMTL	Ciliated_epithelial_cells	diploid	human	NA19204	-10.299629678240256	-0.2422820714830571	-19.99634384959948	-20.238625921082534	0.2151652331801609	0.7848347668198392
CA5B	Ciliated_epithelial_cells	diploid	human	NA19204	-9.660835932755436	-0.1475898522905119	-19.040270852756866	-19.187860705047378	0.1372150883620773	0.8627849116379227
ZRSR2	Ciliated_epithelial_cells	diploid	human	NA19204	-10.075421068802063	-0.6423999343030466	-19.66772801690975	-20.310127951212795	0.4739715258281597	0.5260284741718403
IL1RAPL1	Ciliated_epithelial_cells	diploid	human	NA19204	-7.808065709065524	1.7331715076994063	-15.921914065117242	-14.188742557417836	0.8232769582389865	0.1767230417610135
MMGT1	Ciliated_epithelial_cells	diploid	human	NA19204	-11.194235740995266	0.0699217155999569	-21.23266426184367	-21.16274254624372	0.0675331853461188	0.9324668146538811
SYAP1	Ciliated_epithelial_cells	diploid	human	NA19204	-9.169495732842876	-0.4620485133127587	-18.26334904194202	-18.72539755525478	0.3700082237875304	0.6299917762124696
HS6ST2	Ciliated_epithelial_cells	diploid	human	NA19204	-8.167057619838987	0.7472951533631619	-16.566242447145076	-15.818947293781914	0.5263540386554533	0.4736459613445467
MTM1	Ciliated_epithelial_cells	diploid	human	NA19204	-10.188925748094082	0.3319482706447445	-19.835028434460085	-19.50308016381534	0.2824755610289533	0.7175244389710467
CLCN5	Ciliated_epithelial_cells	diploid	human	NA19204	-8.781545280870798	0.5751002500366553	-17.624391033682276	-17.04929078364562	0.4373515395492511	0.5626484604507488
HCFC1	Ciliated_epithelial_cells	diploid	human	NA19204	-10.250572938382996	-0.4044159045705058	-19.925085650572985	-20.32950155514349	0.3326334972371736	0.6673665027628263
PHF8	Ciliated_epithelial_cells	diploid	human	NA19204	-9.70348834712846	-0.3163094024995096	-19.106010255194835	-19.422319657694345	0.2711660877557513	0.7288339122442486
ZNF449	Ciliated_epithelial_cells	diploid	human	NA19204	-10.823607312413053	-0.7133110519429274	-20.734994308806968	-21.44830536074989	0.5099809700225556	0.4900190299774444
EIF1AX	Ciliated_epithelial_cells	diploid	human	NA19204	-9.669395057099372	-0.6816245429426574	-19.053484707934988	-19.735109250877645	0.4942053605393255	0.5057946394606745
BCLAF3	Ciliated_epithelial_cells	diploid	human	NA19204	-9.146959082450556	-0.6770058695046116	-18.22684704145552	-18.90385291096013	0.4918638571155476	0.5081361428844525
KLHL15	Ciliated_epithelial_cells	diploid	human	NA19204	-9.803462982274745	-0.0594636224555104	-19.25903265266644	-19.318496275121948	0.0577301895702771	0.9422698104297228
RPS6KA3	Ciliated_epithelial_cells	diploid	human	NA19204	-8.13165286928048	-0.0627173015142156	-16.50355410257572	-16.566271404089935	0.0607910508896359	0.939208949110364
ZBTB33	Ciliated_epithelial_cells	diploid	human	NA19204	-10.83537180354648	-0.2757098467047818	-20.75110718846041	-21.026817035165188	0.2409668652215284	0.7590331347784717
MAGED1	Ciliated_epithelial_cells	diploid	human	NA19204	-8.316046820660489	-0.4098684681168655	-16.827990419777606	-17.237858887894472	0.3362624529555	0.6637375470444999
MED14	Ciliated_epithelial_cells	diploid	human	NA19204	-8.258756522849207	-0.3155121891596195	-16.727734393976924	-17.043246583136543	0.2705848199719156	0.7294151800280844
TCEAL8	Ciliated_epithelial_cells	diploid	human	NA19204	-11.159070693096362	-0.3416542541465155	-21.18632807334899	-21.527982327495504	0.2894061528820393	0.7105938471179607
PJA1	Ciliated_epithelial_cells	diploid	human	NA19204	-10.33917105586953	-0.3786546540495621	-20.053518267916605	-20.432172921966167	0.3152179414530337	0.6847820585469663
FANCB	Ciliated_epithelial_cells	diploid	human	NA19204	-10.470201699151184	0.6526186520546415	-20.24130857184008	-19.58868991978544	0.4793194911239648	0.5206805088760352
YIPF6	Ciliated_epithelial_cells	diploid	human	NA19204	-10.275122767554222	-0.3040314381764589	-19.960790929584647	-20.264822367761106	0.2621623301848985	0.7378376698151015
ATP6AP2	Ciliated_epithelial_cells	diploid	human	NA19204	-9.5093808757057	-0.3218383849295562	-18.804636589852265	-19.12647497478182	0.2751846780561544	0.7248153219438456
AP1S2	Ciliated_epithelial_cells	diploid	human	NA19204	-8.40714015814346	1.0065299868082995	-16.98638940357476	-15.97985941676646	0.6345149804473423	0.3654850195526576
FAM104B	Ciliated_epithelial_cells	diploid	human	NA19204	-11.52710999788986	-0.3917369176493004	-21.66212015291193	-22.053857070561232	0.3241180968271193	0.6758819031728807
RBM10	Ciliated_epithelial_cells	diploid	human	NA19204	-9.976870007901534	-0.4586890745714491	-19.5209051151193	-19.97959418969075	0.3678882460339261	0.6321117539660739
BCOR	Ciliated_epithelial_cells	diploid	human	NA19204	-9.630954520690764	0.1247526848640348	-18.99405302405368	-18.869300339189643	0.117284815582865	0.8827151844171349
EFHC2	Ciliated_epithelial_cells	diploid	human	NA19204	-9.026852174628116	1.4147702750986395	-18.031031470720183	-16.616261195621544	0.7570185740781581	0.2429814259218418
PRKX	Ciliated_epithelial_cells	diploid	human	NA19204	-9.535050134353265	-0.1222598220421673	-18.84481445218142	-18.967074274223588	0.1150815826796119	0.8849184173203882
FAM120C	Ciliated_epithelial_cells	diploid	human	NA19204	-10.582588209819262	0.1981625901687956	-20.400331952385496	-20.2021693622167	0.1797635200921837	0.8202364799078165
GPR173	Ciliated_epithelial_cells	diploid	human	NA19204	-9.86180852469843	0.4477980782417035	-19.347646015017848	-18.899847936776144	0.3609662941851859	0.6390337058148141
TSPYL2	Ciliated_epithelial_cells	diploid	human	NA19204	-9.999502227077675	-0.1919597946544335	-19.55475148572628	-19.746711280380715	0.1746599490934207	0.8253400509065792
MED12	Ciliated_epithelial_cells	diploid	human	NA19204	-9.88323787422982	-0.5264074884487826	-19.380064343644847	-19.90647183209363	0.4092766573075441	0.5907233426924559
AMER1	Ciliated_epithelial_cells	diploid	human	NA19204	-11.372648197280066	-0.3796358847954622	-21.46490370818937	-21.84453959298484	0.3158895411121181	0.6841104588878819
APOO	Ciliated_epithelial_cells	diploid	human	NA19204	-9.98660793440049	-0.6000174763547684	-19.535477528878896	-20.135495005233665	0.4511979550490176	0.5488020449509824
ARMCX2	Ciliated_epithelial_cells	diploid	human	NA19204	-10.593712293986249	-0.5313078359480805	-20.41596939774112	-20.9472772336892	0.4121643258943541	0.5878356741056459
BRCC3	Ciliated_epithelial_cells	diploid	human	NA19204	-9.746915672953502	-0.1894300256551453	-19.172664360383465	-19.36209438603861	0.1725693862131034	0.8274306137868966
TMLHE	Ciliated_epithelial_cells	diploid	human	NA19204	-9.887434066892864	0.0502770200417898	-19.386404301340555	-19.336127281298765	0.0490340486188607	0.9509659513811394
NAP1L3	Ciliated_epithelial_cells	diploid	human	NA19204	-10.797758274796408	-0.4023873866156684	-20.699518220383204	-21.10190560699888	0.331278358306723	0.6687216416932771
ZNF75D	Ciliated_epithelial_cells	diploid	human	NA19204	-9.72372384677448	0.6098309335963812	-19.137103668023283	-18.5272727344269	0.4565572607823041	0.5434427392176959
NKRF	Ciliated_epithelial_cells	diploid	human	NA19204	-11.107098760880575	-0.267823803724422	-21.117507044663785	-21.385330848388207	0.2349574331209179	0.7650425668790821
UBQLN2	Ciliated_epithelial_cells	diploid	human	NA19204	-10.56500434577864	-0.0125417705367389	-20.375576044835928	-20.388117815372667	0.0124634502993767	0.9875365497006232
COL4A5	Ciliated_epithelial_cells	diploid	human	NA19204	-6.296449451933207	-0.2467660669586955	-12.997289478894874	-13.244055545853572	0.2186765504749998	0.7813234495250002
NHS	Ciliated_epithelial_cells	diploid	human	NA19204	-8.325978349510251	0.9064957404714472	-16.84532030527721	-15.938824564805762	0.5960627522639086	0.4039372477360913
CHM	Ciliated_epithelial_cells	diploid	human	NA19204	-9.374431350695293	-0.2104409039848817	-18.59179028152892	-18.8022311855138	0.1897730650782226	0.8102269349217776
ZDHHC9	Ciliated_epithelial_cells	diploid	human	NA19204	-11.269720670854788	-0.1856310673580417	-21.331504206581062	-21.517135273939108	0.1694200334753661	0.8305799665246338
TRMT2B	Ciliated_epithelial_cells	diploid	human	NA19204	-11.247399734485397	-0.1588193164715932	-21.302365953502417	-21.46118526997401	0.1468495047144844	0.8531504952855156
IL1RAPL2	Ciliated_epithelial_cells	diploid	human	NA19204	-9.406391075978284	3.0966235996301457	-18.642444325889947	-15.545820726259802	0.9547984363913316	0.0452015636086684
GSPT2	Ciliated_epithelial_cells	diploid	human	NA19204	-11.09279119556793	-0.3931279489435333	-21.09849008096687	-21.4916180299104	0.3250576161037857	0.6749423838962142
NLGN3	Ciliated_epithelial_cells	diploid	human	NA19204	-10.553845101756457	0.5831069537746707	-20.359841213019603	-19.77673425924493	0.441838512179846	0.558161487820154
ARMCX4	Ciliated_epithelial_cells	diploid	human	NA19204	-9.01934571078822	0.0923352296434848	-18.018721690755555	-17.92638646111207	0.0882005638940457	0.9117994361059544
TRAPPC2	Ciliated_epithelial_cells	diploid	human	NA19204	-11.161694832653897	-0.0424887147337784	-21.18979223084602	-21.2322809455798	0.0415987187264762	0.9584012812735236
WNK3	Ciliated_epithelial_cells	diploid	human	NA19204	-8.949133236299597	-0.5006508471718903	-17.903172685199326	-18.403823532371216	0.3938639706159581	0.6061360293840419
FLNA	Ciliated_epithelial_cells	diploid	human	NA19204	-8.627666251967483	0.0012664401313991	-17.36471349590548	-17.36344705577408	0.0012656385345231	0.9987343614654768
WDR45	Ciliated_epithelial_cells	diploid	human	NA19204	-11.622929770432496	-0.3775116268915467	-21.782668522090315	-22.160180148981865	0.3144347694546296	0.6855652305453703
COL4A6	Ciliated_epithelial_cells	diploid	human	NA19204	-6.299814560721198	0.2134726664179781	-13.004179869920788	-12.79070720350281	0.1922257607877657	0.8077742392122343
ZNF81	Ciliated_epithelial_cells	diploid	human	NA19204	-10.061733610611348	-0.0150794936629487	-19.64742312544445	-19.662502619107403	0.0149663674409328	0.9850336325590672
AKAP17A	Ciliated_epithelial_cells	diploid	human	NA19204	-10.631346272934657	-0.2928437329602467	-20.46873529265676	-20.761579025617003	0.2538612715220849	0.7461387284779151
NUP62CL	Ciliated_epithelial_cells	diploid	human	NA19204	-10.168054865119036	0.752930712090027	-19.80441039371692	-19.051479681626887	0.5290157910108338	0.4709842089891661
HMGN5	Ciliated_epithelial_cells	diploid	human	NA19204	-10.484532370923915	0.7518468433912133	-20.26169114498777	-19.50984430159656	0.5285050292197184	0.4714949707802816
SLC9A6	Ciliated_epithelial_cells	diploid	human	NA19204	-10.895454484098089	0.2076644224450454	-20.83307467955157	-20.625410257106527	0.1875203590991989	0.812479640900801
GK	Ciliated_epithelial_cells	diploid	human	NA19204	-10.521206858517266	0.1847497739572646	-20.3137134808409	-20.128963706883635	0.1686877261906588	0.8313122738093413
GPRASP1	Ciliated_epithelial_cells	diploid	human	NA19204	-10.788869886736007	0.0918591568498676	-20.68729639952261	-20.59543724267274	0.0877663776453504	0.9122336223546496
DMD	Ciliated_epithelial_cells	diploid	human	NA19204	-7.487916615717092	0.797533923688519	-15.331036230698906	-14.533502307010387	0.549561588940156	0.4504384110598439
GDI1	Ciliated_epithelial_cells	diploid	human	NA19204	-9.546411690796065	-0.205145784075011	-18.862566235745355	-19.06771201982037	0.185471437537641	0.8145285624623589
LINC00632	Ciliated_epithelial_cells	diploid	human	NA19204	-8.503789485626381	0.0934709141778143	-17.153092065744623	-17.05962115156681	0.0892354926245291	0.9107645073754708
CCDC160	Ciliated_epithelial_cells	diploid	human	NA19204	-10.378536706971296	-0.2034514177155486	-20.110206220686187	-20.313657638401736	0.1840901578761449	0.8159098421238551
CHIC1	Ciliated_epithelial_cells	diploid	human	NA19204	-9.74636311776706	0.003374925344623	-19.17181804749281	-19.168443122148183	0.0033692366854816	0.9966307633145184
NHSL2	Ciliated_epithelial_cells	diploid	human	NA19204	-9.626454696054934	0.8845859728486687	-18.98708153407754	-18.10249556122887	0.5871149164691727	0.4128850835308274
SPIN3	Ciliated_epithelial_cells	diploid	human	NA19204	-10.140595990234049	-0.0239524728827653	-19.76402834664123	-19.787980819523995	0.0236678890940608	0.9763321109059392
NBDY	Ciliated_epithelial_cells	diploid	human	NA19204	-10.479120464074962	-0.159578164502431	-20.25399737859083	-20.413575543093263	0.1474966707064648	0.852503329293535
TMSB4X	Ciliated_epithelial_cells	diploid	human	NA19204	-10.210338350589298	0.0749773185129818	-19.866373456944714	-19.791396138431733	0.0722354708309651	0.9277645291690348
FIRRE	Ciliated_epithelial_cells	diploid	human	NA19204	-7.669887767926866	0.1812595745317048	-15.66876929635417	-15.487509721822466	0.16578121136243	0.8342187886375698
ZBED1	Ciliated_epithelial_cells	diploid	human	NA19204	-10.880329878141888	-0.0656309957399052	-20.81249188142069	-20.8781228771606	0.0635236356898824	0.9364763643101176
DDX3X	Ciliated_epithelial_cells	diploid	human	NA19204	-8.203989737048932	-0.742516828228336	-16.631435319023264	-17.3739521472516	0.52408538839563	0.47591461160437
ZNF630	Ciliated_epithelial_cells	diploid	human	NA19204	-11.021534963191584	0.4731751015737053	-21.003323433669543	-20.53014833209584	0.3769790303262271	0.6230209696737729
LINC00630	Ciliated_epithelial_cells	diploid	human	NA19204	-9.308668373881993	0.0717867409667966	-18.48707955912433	-18.41529281815753	0.069270638908083	0.9307293610919172
JPX	Ciliated_epithelial_cells	diploid	human	NA19204	-7.413287332996057	-0.7740246844331687	-15.191093895904228	-15.965118580337396	0.5388466682404363	0.4611533317595636
ENSG00000225689	Ciliated_epithelial_cells	diploid	human	NA19204	-9.05859375064214	1.5553167617618229	-18.082990987402063	-16.52767422564024	0.7888775034859095	0.2111224965140904
LINC01456	Ciliated_epithelial_cells	diploid	human	NA19204	-8.906549698957276	0.5851868933041793	-17.832733424156892	-17.247546530852713	0.4429982478141188	0.5570017521858812
ENSG00000227486	Ciliated_epithelial_cells	diploid	human	NA19204	-7.90881372270648	0.0584510640551947	-16.104685686862833	-16.04623462280764	0.0567756031526741	0.943224396847326
ENSG00000229151	Ciliated_epithelial_cells	diploid	human	NA19204	-10.969046325381797	0.8884105443747855	-20.932736045398684	-20.0443255010239	0.5886910091424519	0.4113089908575481
FTX	Ciliated_epithelial_cells	diploid	human	NA19204	-6.8927385510287165	-0.4232867844311023	-14.19180076448792	-14.61508754891902	0.3451092063053204	0.6548907936946796
MCTS1	Ciliated_epithelial_cells	diploid	human	NA19204	-10.647807626694146	-0.2148498843754715	-20.49174883085494	-20.706598715230413	0.1933374762626331	0.806662523737367
RAP2C-AS1	Ciliated_epithelial_cells	diploid	human	NA19204	-8.968754605955985	0.4375308711194564	-17.935537928273096	-17.49800705715364	0.3543714051572374	0.6456285948427626
KANTR	Ciliated_epithelial_cells	diploid	human	NA19204	-9.155023730956737	-0.3309015595553682	-18.239917864738523	-18.57081942429389	0.2817241270432472	0.7182758729567529
ENSG00000232611	Ciliated_epithelial_cells	diploid	human	NA19204	-10.23056187254599	-0.1258655648608027	-19.895914841748457	-20.02178040660926	0.1182666252349539	0.8817333747650461
HCCS-DT	Ciliated_epithelial_cells	diploid	human	NA19204	-10.068905493849432	1.4690417597177046	-19.65806587276875	-18.189024113051044	0.7698540853561182	0.2301459146438817
DANT2	Ciliated_epithelial_cells	diploid	human	NA19204	-7.730936741872298	-0.3544010494287838	-15.780964497152592	-16.135365546581376	0.2984064627618756	0.7015935372381245
LINC01278	Ciliated_epithelial_cells	diploid	human	NA19204	-8.558620342879017	-0.2296373477248287	-17.247044054338808	-17.476681402063637	0.2051782058244938	0.7948217941755062
EOLA2-DT	Ciliated_epithelial_cells	diploid	human	NA19204	-8.948121011586444	0.4711531720295632	-17.90150146870918	-17.430348296679618	0.3757180514453912	0.6242819485546088
ENSG00000239407	Ciliated_epithelial_cells	diploid	human	NA19204	-10.62260220099708	0.0603318652917188	-20.45649429172467	-20.39616242643295	0.0585479535227392	0.9414520464772608
XACT	Ciliated_epithelial_cells	diploid	human	NA19204	-7.045135163733399	2.7660782854470582	-14.48855246993697	-11.722474184489911	0.93709177026544	0.0629082297345598
RTL5	Ciliated_epithelial_cells	diploid	human	NA19204	-11.639615376864764	0.354502330921786	-21.803519816324943	-21.44901748540316	0.2984775176044767	0.7015224823955234
ZNF674	Ciliated_epithelial_cells	diploid	human	NA19204	-11.370589839632968	0.1873217983161942	-21.46225150048174	-21.274929702165547	0.1708231342707759	0.8291768657292241
SLC25A53	Ciliated_epithelial_cells	diploid	human	NA19204	-9.641280745010958	-0.0042395818284397	-19.010039787547107	-19.014279369375547	0.0042306074883622	0.995769392511638
ARMCX5-GPRASP2	Ciliated_epithelial_cells	diploid	human	NA19204	-9.504537408597434	0.0422948394491167	-18.79704447530496	-18.75474963585584	0.0414128903920707	0.9585871096079293
ENSG00000271533	Ciliated_epithelial_cells	diploid	human	NA19204	-10.347103599499247	-0.4264845145485373	-20.064960069289903	-20.49144458383844	0.3472000256003985	0.6527999743996014
USP27X	Ciliated_epithelial_cells	diploid	human	NA19204	-11.188916788863487	0.2484856288746329	-21.22566747491541	-20.97718184604078	0.2200189300396711	0.779981069960329
MIR325HG	Ciliated_epithelial_cells	diploid	human	NA19204	-7.326888492318419	0.3661351205883444	-15.028040879753156	-14.661905759164812	0.3065908989662081	0.6934091010337918
ENSG00000281091	Ciliated_epithelial_cells	diploid	human	NA19204	-10.839525633268726	0.5996164487719645	-20.75679140921072	-20.157174960438752	0.4509778261555642	0.5490221738444356
ENSG00000283692	Ciliated_epithelial_cells	diploid	human	NA19204	-10.225713930456749	1.2215139344854649	-19.888838816586283	-18.66732488210081	0.7052164540440944	0.2947835459559056
ENSG00000285679	Ciliated_epithelial_cells	diploid	human	NA19204	-7.88918420756157	0.1775270562172365	-16.06919399806298	-15.891666941845742	0.1626616561788619	0.8373383438211381
ENSG00000286163	Ciliated_epithelial_cells	diploid	human	NA19204	-11.147642269292117	1.1542813056861014	-21.171229262326744	-20.01694795664064	0.6847159516497687	0.3152840483502313
ENSG00000287806	Ciliated_epithelial_cells	diploid	human	NA19204	-10.395423549412566	0.6861574262766972	-20.13445281717428	-19.44829539089758	0.4964928801843358	0.5035071198156642
ENSG00000289007	Ciliated_epithelial_cells	diploid	human	NA19204	-9.56282432851934	0.1154746916308369	-18.88817594374396	-18.77270125211312	0.1090568797308589	0.8909431202691409
CD99P1	Ciliated_epithelial_cells	diploid	human	NA19204	-9.611455767423246	0.25637567706638	-18.9638221095192	-18.707446432452816	0.2261488039698003	0.7738511960301999
ENSG00000291054	Ciliated_epithelial_cells	diploid	human	NA19204	-9.060677430678377	0.3177739628807075	-18.086396604219228	-17.76862264133852	0.2722327277580971	0.7277672722419029
SCYL3	ENS_glia	diploid	chimp	C40280	-10.531659625793976	-0.3272840920068063	-20.37345283533092	-20.70073692733773	0.2791210820050701	0.72087891799493
C1orf112	ENS_glia	diploid	chimp	C40280	-10.518245944519832	0.2209307559088706	-20.356980591488725	-20.13604983557985	0.1982278036448772	0.8017721963551228
NIPAL3	ENS_glia	diploid	chimp	C40280	-10.33024612000561	0.5440187279661153	-20.12282691709404	-19.578808189127923	0.41958895487943	0.5804110451205701
AK2	ENS_glia	diploid	chimp	C40280	-10.022770130217468	-0.1296969593534562	-19.726643089838795	-19.85634004919225	0.1216384301489053	0.8783615698510947
KDM1A	ENS_glia	diploid	chimp	C40280	-7.777908690694343	-0.60285371584731	-16.336838319770486	-16.939692035617796	0.452752283816227	0.547247716183773
ST7L	ENS_glia	diploid	chimp	C40280	-9.307228813356376	-0.2023274606596138	-18.74113224514184	-18.94345970580145	0.1831725946978738	0.8168274053021263
DNAJC11	ENS_glia	diploid	chimp	C40280	-9.345841175412652	-0.4741265609278891	-18.796581406395287	-19.270707967323176	0.3775715275424688	0.6224284724575312
NADK	ENS_glia	diploid	chimp	C40280	-11.652673046333517	0.1690002700428543	-21.63970219793825	-21.470701927895394	0.1554913246675296	0.8445086753324703
CSDE1	ENS_glia	diploid	chimp	C40280	-7.375554440005309	-0.7000200313770472	-15.63682702449218	-16.336847055869228	0.5034246433964185	0.4965753566035815
SPRTN	ENS_glia	diploid	chimp	C40280	-11.206602596951653	-0.6444841757263761	-21.161970852491347	-21.806455028217723	0.4750667544070149	0.524933245592985
METTL13	ENS_glia	diploid	chimp	C40280	-11.475671257636472	-0.1281888466966841	-21.45427086741199	-21.58245971410868	0.120312762571423	0.8796872374285769
SCMH1	ENS_glia	diploid	chimp	C40280	-8.434511589970432	0.0216815046659029	-17.4188400202934	-17.397158515627495	0.0214481503770407	0.9785518496229592
ELOA	ENS_glia	diploid	chimp	C40280	-9.909330662857252	-0.4397369961260082	-19.576331729331216	-20.016068725457224	0.3557941725668353	0.6442058274331647
CLCN6	ENS_glia	diploid	chimp	C40280	-9.938486755841796	-0.4846323447918941	-19.615177880672693	-20.099810225464587	0.3840763973376048	0.6159236026623952
ATP1A2	ENS_glia	diploid	chimp	C40280	-8.725935340925172	0.113480397235527	-17.875091937699356	-17.76161154046383	0.1072783039471886	0.8927216960528115
NCDN	ENS_glia	diploid	chimp	C40280	-11.420654382399194	-0.1304427027555839	-21.395525957288733	-21.52596866004432	0.1222932183119822	0.8777067816880177
PLEKHO1	ENS_glia	diploid	chimp	C40280	-9.333924876510956	-0.4189433770886879	-18.779496653247435	-19.198440030336123	0.3422585625514944	0.6577414374485057
GCLM	ENS_glia	diploid	chimp	C40280	-11.052886854239574	0.2443910975204168	-20.989342750020835	-20.74495165250042	0.2168187258959207	0.7831812741040793
KPNA6	ENS_glia	diploid	chimp	C40280	-9.657751947159149	-0.1687721787903022	-19.23501063533179	-19.40378281412209	0.1552986776562681	0.8447013223437319
SARS1	ENS_glia	diploid	chimp	C40280	-9.90774227036637	-0.1060484201433773	-19.574211194435303	-19.68025961457868	0.1006189011401547	0.8993810988598453
ADSS2	ENS_glia	diploid	chimp	C40280	-8.684944658571778	-0.3657758062237483	-17.81180804867887	-18.17758385490262	0.306341702348384	0.693658297651616
ZZZ3	ENS_glia	diploid	chimp	C40280	-8.470944615351428	-0.5061552644401425	-17.476685741326488	-17.98284100576663	0.3971912305286084	0.6028087694713916
FBXO42	ENS_glia	diploid	chimp	C40280	-9.328213526360202	0.0322467537023705	-18.77129938206614	-18.73905262836377	0.0317323710232069	0.968267628976793
TRIT1	ENS_glia	diploid	chimp	C40280	-9.591461827531528	-0.2524952045816881	-19.14324484434848	-19.395740048930165	0.2231400618012456	0.7768599381987545
TPR	ENS_glia	diploid	chimp	C40280	-7.614821939986006	-0.5758787281506024	-16.056488651270598	-16.6323673794212	0.437789378615381	0.562210621384619
VPS13D	ENS_glia	diploid	chimp	C40280	-8.658387800555587	-0.4979099727740674	-17.770652274894474	-18.26856224766854	0.3922003490440156	0.6077996509559844
H6PD	ENS_glia	diploid	chimp	C40280	-10.001744395605892	-0.5125681172381178	-19.69895188253064	-20.21151999976876	0.4010445857270661	0.5989554142729339
VAMP3	ENS_glia	diploid	chimp	C40280	-10.76873113111326	-0.2694447299983089	-20.659426918413924	-20.92887164841224	0.2361965062238449	0.763803493776155
PER3	ENS_glia	diploid	chimp	C40280	-9.59878995317356	0.6210436806577135	-19.15342671213265	-18.53238303147493	0.4626167117284834	0.5373832882715166
SIKE1	ENS_glia	diploid	chimp	C40280	-10.509882356523036	-0.6201966758927853	-20.346694145614688	-20.96689082150748	0.4621613527043166	0.5378386472956834
MRTO4	ENS_glia	diploid	chimp	C40280	-10.632902158712698	-0.4084430670018548	-20.496773000225325	-20.90521606722718	0.3353156861149141	0.6646843138850859
TRAPPC3	ENS_glia	diploid	chimp	C40280	-10.911625568944832	-0.32024675416746	-20.827084868386407	-21.147331622553867	0.2740301211224792	0.7259698788775207
THRAP3	ENS_glia	diploid	chimp	C40280	-7.962070010858661	-0.6749931963523929	-16.647865243354236	-17.32285843970663	0.4908401152598037	0.5091598847401962
ARID4B	ENS_glia	diploid	chimp	C40280	-8.09672256602807	-0.6433287299433593	-16.87155170643433	-17.51488043637769	0.4744598719596655	0.5255401280403346
OPN3	ENS_glia	diploid	chimp	C40280	-10.236983436165715	0.487648814559705	-20.00439160264831	-19.516742788088607	0.3859315129076456	0.6140684870923544
SDCCAG8	ENS_glia	diploid	chimp	C40280	-8.596496422529741	0.0059119824664505	-17.674262661429054	-17.668350678962604	0.0058945410860804	0.9941054589139195
HHAT	ENS_glia	diploid	chimp	C40280	-9.491273850051424	0.4901555572464993	-19.00310642457437	-18.51295086732787	0.3874688968787961	0.6125311031212038
KIF1B	ENS_glia	diploid	chimp	C40280	-7.616982383841014	-0.6366243275282314	-16.060232676748917	-16.69685700427715	0.4709246017611887	0.5290753982388113
SZRD1	ENS_glia	diploid	chimp	C40280	-9.974598296619162	-0.4641069393531403	-19.6630865663615	-20.12719350571464	0.3713036815055448	0.6286963184944553
SOAT1	ENS_glia	diploid	chimp	C40280	-10.012154558477368	-0.2563827355733288	-19.71267181439471	-19.96905454996804	0.2261542661845672	0.7738457338154328
CROCC	ENS_glia	diploid	chimp	C40280	-10.101543541923304	-0.2038880158944423	-19.82970652714037	-20.033594543034816	0.1844463048751347	0.8155536951248653
ATP2B4	ENS_glia	diploid	chimp	C40280	-8.38795111551655	-0.1518669024018528	-17.34457928130374	-17.496446183705594	0.1408973823730597	0.8591026176269403
YIPF1	ENS_glia	diploid	chimp	C40280	-11.18434546322239	-0.0694329310327824	-21.13722926765974	-21.206662198692523	0.0670772985515751	0.9329227014484248
NDC1	ENS_glia	diploid	chimp	C40280	-9.569473573516373	-0.243390531803147	-19.112637905874724	-19.35602843767787	0.2160347093980384	0.7839652906019616
TARBP1	ENS_glia	diploid	chimp	C40280	-9.614635055491652	0.0780593088281165	-19.175410396041027	-19.09735108721291	0.0750904303858823	0.9249095696141176
SNRNP40	ENS_glia	diploid	chimp	C40280	-9.59712779183377	-0.4601316190360265	-19.151118083999133	-19.61124970303516	0.3687994379701513	0.6312005620298485
COL11A1	ENS_glia	diploid	chimp	C40280	-8.22519597203421	1.811169772684302	-17.08203927894636	-15.27086950626206	0.8365371894102949	0.1634628105897052
DDX20	ENS_glia	diploid	chimp	C40280	-10.589814372168496	-0.4751955419281196	-20.444506681862656	-20.91970222379078	0.3782365362493655	0.6217634637506345
GNAI3	ENS_glia	diploid	chimp	C40280	-9.27116902905493	-0.5631546937809482	-18.689115000790515	-19.252269694571464	0.4305900864562819	0.5694099135437181
WDR3	ENS_glia	diploid	chimp	C40280	-9.673665530970446	-0.3398483711180837	-19.25692636139832	-19.596774732516405	0.2881217441164861	0.7118782558835138
PKN2	ENS_glia	diploid	chimp	C40280	-8.017273562322401	-0.5520454048077427	-16.73995071764351	-17.291996122451252	0.4242290794709985	0.5757709205290015
SPEN	ENS_glia	diploid	chimp	C40280	-8.310372292899778	-0.5676489431182078	-17.22001055297541	-17.787659496093617	0.4331434146383753	0.5668565853616246
PACC1	ENS_glia	diploid	chimp	C40280	-10.10641935113812	-0.0201297840678975	-19.836050408017208	-19.856180192085105	0.019928532609585	0.9800714673904152
YBX1	ENS_glia	diploid	chimp	C40280	-9.212521441959163	-0.2370711937794922	-18.604032141196875	-18.841103334976367	0.2110648812546956	0.7889351187453044
PPP2R5A	ENS_glia	diploid	chimp	C40280	-10.398253136044245	-0.0739307468058392	-20.208237878950868	-20.282168625756707	0.0712639904505791	0.9287360095494208
KDM4A	ENS_glia	diploid	chimp	C40280	-8.786851689327825	-0.3941764187124975	-17.96859947798885	-18.362775896701347	0.3257649019403921	0.6742350980596079
NFYC	ENS_glia	diploid	chimp	C40280	-9.34921781877506	-0.1713579454320175	-18.801418118803696	-18.97277606423572	0.1574800566738231	0.8425199433261769
ASPM	ENS_glia	diploid	chimp	C40280	-9.280062807490944	1.9078039904991044	-18.701965494118653	-16.79416150361955	0.8515940701514658	0.1484059298485341
LRRC40	ENS_glia	diploid	chimp	C40280	-9.715338653477012	-0.5336889054718483	-19.31410908945773	-19.84779799492958	0.4135623384598921	0.5864376615401079
EVI5	ENS_glia	diploid	chimp	C40280	-7.787016800549655	-0.2555995927052628	-16.352359234913365	-16.607958827618628	0.2255479970504581	0.7744520029495419
DNTTIP2	ENS_glia	diploid	chimp	C40280	-9.584820477935349	-0.3313908280714735	-19.13400914680727	-19.465399974878743	0.2820754708560212	0.7179245291439789
RRP15	ENS_glia	diploid	chimp	C40280	-9.54912366067126	-0.3145514605883441	-19.084236706321857	-19.3987881669102	0.2698837132354308	0.7301162867645692
PRKCZ	ENS_glia	diploid	chimp	C40280	-11.548593218675284	0.186870718935122	-21.53132440131656	-21.344453682381435	0.1704490253133083	0.8295509746866917
IARS2	ENS_glia	diploid	chimp	C40280	-9.646970694456586	-0.291263304419406	-19.22013802743548	-19.511401331854884	0.2526811202534421	0.7473188797465579
NUP133	ENS_glia	diploid	chimp	C40280	-8.98819484131749	-0.3365521005959699	-18.273081306538163	-18.609633407134133	0.2857713291326533	0.7142286708673466
NUCKS1	ENS_glia	diploid	chimp	C40280	-7.934557140411639	-0.1550059125605862	-16.601773289066035	-16.75677920162662	0.1435898861080409	0.8564101138919591
TGFBR3	ENS_glia	diploid	chimp	C40280	-6.685557742871817	0.8236448549934625	-14.370961162138016	-13.547316307144554	0.5611707330001824	0.4388292669998176
TESK2	ENS_glia	diploid	chimp	C40280	-11.347410740273167	0.2860629115205809	-21.316503846926565	-21.030440935405984	0.248784645639974	0.7512153543600261
EIF2B3	ENS_glia	diploid	chimp	C40280	-9.77303892520684	0.3452004865050215	-19.392786176486656	-19.047585689981634	0.2919216209232016	0.7080783790767984
CDC42	ENS_glia	diploid	chimp	C40280	-9.399133197753615	-0.5502795190692885	-18.87268615514022	-19.422965674209507	0.4232114355568301	0.57678856444317
ENO1	ENS_glia	diploid	chimp	C40280	-7.535349544225173	1.3061603558278885	-15.91820078701359	-14.612040431185704	0.7291419390995653	0.2708580609004346
ARHGEF10L	ENS_glia	diploid	chimp	C40280	-9.683897723166153	-0.0666497814066888	-19.270994620085474	-19.337644401492163	0.064477218556366	0.935522781443634
EIF4G3	ENS_glia	diploid	chimp	C40280	-6.979201834115952	-0.5852302317110157	-14.9197812782403	-15.505011509951316	0.4430223868595859	0.556977613140414
RASAL2	ENS_glia	diploid	chimp	C40280	-8.19921721486096	-0.0836033070641057	-17.03970744406218	-17.123310751126283	0.080203939667694	0.919796060332306
KIFAP3	ENS_glia	diploid	chimp	C40280	-9.426941730187227	-0.064219828703532	-18.91220294815521	-18.976422776858744	0.0622011782294987	0.9377988217705012
KLHL20	ENS_glia	diploid	chimp	C40280	-9.56433036841323	0.005773951023169	-19.10546661936977	-19.09969266834661	0.0057573138041905	0.9942426861958096
PLXNA2	ENS_glia	diploid	chimp	C40280	-8.807824607737507	1.0283977907113988	-18.000644169908337	-16.97224637919694	0.6424205810859567	0.3575794189140434
PPP1R12B	ENS_glia	diploid	chimp	C40280	-8.662383876527958	0.0078036593620576	-17.776852910549692	-17.769049251187635	0.0077732898614299	0.99222671013857
USP33	ENS_glia	diploid	chimp	C40280	-9.184502273069446	-0.391731344689589	-18.56317263052519	-18.95490397521478	0.3241143301540075	0.6758856698459925
CAPZB	ENS_glia	diploid	chimp	C40280	-8.690293395833676	-0.5757312794687727	-17.820082298215365	-18.395813577684137	0.4377064752885042	0.5622935247114957
GPR137B	ENS_glia	diploid	chimp	C40280	-9.21588183510192	-0.0232973475250445	-18.608923349249046	-18.632220696774088	0.0230280596092732	0.9769719403907268
GNB1	ENS_glia	diploid	chimp	C40280	-7.789459666732681	-0.7125861552270863	-16.356519616465754	-17.06910577169284	0.5096256280594745	0.4903743719405254
NRDC	ENS_glia	diploid	chimp	C40280	-8.736665631554143	-0.5187499872589072	-17.891609839384472	-18.41035982664338	0.4047358290977595	0.5952641709022405
MKNK1	ENS_glia	diploid	chimp	C40280	-11.225276396492454	-0.1322647188332801	-21.182662774615217	-21.314927493448497	0.1238909581838465	0.8761090418161536
CDC14A	ENS_glia	diploid	chimp	C40280	-8.849709254102393	-0.2179313100882645	-18.064411554429	-18.282342864517265	0.1958193211307304	0.8041806788692696
PGM1	ENS_glia	diploid	chimp	C40280	-10.530318296574173	0.0564518954325415	-20.37180706416606	-20.31535516873352	0.0548880523969143	0.9451119476030856
RSBN1	ENS_glia	diploid	chimp	C40280	-10.116169452927156	-0.1100546220365004	-19.84872381943064	-19.958778441467143	0.104214795651942	0.895785204348058
MAGI3	ENS_glia	diploid	chimp	C40280	-9.530485512027145	-0.085226697558255	-19.05816144781476	-19.143388145373013	0.0816959164904351	0.9183040835095648
IFT25	ENS_glia	diploid	chimp	C40280	-11.573219468812324	0.0065203788818025	-21.557137413791008	-21.550617034909205	0.0064991673388931	0.9935008326611068
KCNK2	ENS_glia	diploid	chimp	C40280	-10.524269770550513	0.9225930155196166	-20.364381822698903	-19.44178880717929	0.6025129863640293	0.3974870136359707
TRAF5	ENS_glia	diploid	chimp	C40280	-10.286050542223562	0.2615560987818455	-20.0668906787496	-19.80533457996775	0.2301473135849814	0.7698526864150186
PLOD1	ENS_glia	diploid	chimp	C40280	-10.199654476618832	0.2606544568767999	-19.95656404053351	-19.69590958365671	0.2294528691191283	0.7705471308808717
SMAP2	ENS_glia	diploid	chimp	C40280	-10.79064282459511	-0.1736304916654915	-20.685365976924064	-20.85899646858956	0.1593925482617952	0.8406074517382048
PPIE	ENS_glia	diploid	chimp	C40280	-11.476010023942049	-0.1934437353142364	-21.454630961487297	-21.648074696801533	0.1758837964700988	0.8241162035299011
ZMPSTE24	ENS_glia	diploid	chimp	C40280	-9.824012716123846	-0.0481062293841495	-19.46181059167594	-19.509916821060088	0.0469674583599931	0.9530325416400068
EIF3I	ENS_glia	diploid	chimp	C40280	-10.585247758573985	-0.4824471891827642	-20.43894840341589	-20.921395592598653	0.3827290368624281	0.6172709631375719
NKAIN1	ENS_glia	diploid	chimp	C40280	-9.9433238769586	0.2759226084858852	-19.621608352787703	-19.34568574430181	0.2411283412846237	0.7588716587153762
TXLNA	ENS_glia	diploid	chimp	C40280	-9.69137282464639	-0.3746820348955992	-19.281260661733075	-19.655942696628674	0.3124921524549666	0.6875078475450335
WDR47	ENS_glia	diploid	chimp	C40280	-10.217144727185271	0.1241338940226413	-19.97900346148907	-19.85486956746643	0.1167384304795743	0.8832615695204258
SLC25A24	ENS_glia	diploid	chimp	C40280	-9.12948964317264	-0.0682077728515615	-18.48255291492345	-18.55076068777501	0.0659336202210736	0.9340663797789264
EPS15	ENS_glia	diploid	chimp	C40280	-8.683602264995868	-0.440812385760811	-17.809730648222665	-18.25054303398348	0.3564865724697692	0.6435134275302308
ORC1	ENS_glia	diploid	chimp	C40280	-10.426498769517684	0.4498055418973692	-20.243475998961355	-19.793670457063985	0.3622478443612762	0.6377521556387238
POMGNT1	ENS_glia	diploid	chimp	C40280	-10.89489242742932	-0.4655546308308729	-20.80763511111758	-21.273189741948453	0.372213181311507	0.627786818688493
MAST2	ENS_glia	diploid	chimp	C40280	-8.66841149786426	0.0499488164125098	-17.786200612842915	-17.736251796430405	0.0487218869187964	0.9512781130812036
ERO1B	ENS_glia	diploid	chimp	C40280	-11.228472144577106	0.5910827562408514	-21.18619782897777	-20.595115072736924	0.4462725917738909	0.5537274082261091
ALG6	ENS_glia	diploid	chimp	C40280	-10.074652892118907	0.0074324268687747	-19.794645152468583	-19.78721272559981	0.0074048746863123	0.9925951253136877
ASAP3	ENS_glia	diploid	chimp	C40280	-10.039627820428468	0.101742416617178	-19.748789491858723	-19.647047075241545	0.0967378129641999	0.9032621870358
SLC9A1	ENS_glia	diploid	chimp	C40280	-10.67357306938448	0.0122622525347324	-20.545811937123062	-20.53354968458833	0.0121873774742312	0.9878126225257688
NUDC	ENS_glia	diploid	chimp	C40280	-10.106459311443343	-0.3059395016278223	-19.836102383038387	-20.14204188466621	0.2635688290044952	0.7364311709955048
PABPC4	ENS_glia	diploid	chimp	C40280	-9.46491846319461	-0.3786160783306869	-18.96595223577071	-19.3445683141014	0.3151915249833386	0.6848084750166614
USP48	ENS_glia	diploid	chimp	C40280	-8.692952320079115	-0.6246669949835351	-17.82419368325472	-18.44886067823825	0.4645602970587017	0.5354397029412983
FH	ENS_glia	diploid	chimp	C40280	-10.076658714505935	-0.2226129604561713	-19.79726477629352	-20.019877736749685	0.1995754146829864	0.8004245853170135
PHGDH	ENS_glia	diploid	chimp	C40280	-10.209428261017504	0.2488195729689515	-19.969110032955616	-19.720290459986664	0.2202793566252842	0.7797206433747158
AGO1	ENS_glia	diploid	chimp	C40280	-9.344115077832695	-0.2595149740537721	-18.794108175440577	-19.05362314949435	0.2285743434617661	0.7714256565382338
CLSPN	ENS_glia	diploid	chimp	C40280	-9.340070630534967	0.7854716548906674	-18.78831108215322	-18.002839427262554	0.5440953785765981	0.4559046214234019
GPATCH2	ENS_glia	diploid	chimp	C40280	-8.953030927547887	-0.0035502288318306	-18.220411741350382	-18.223961970182216	0.003543934220758	0.996456065779242
SUCO	ENS_glia	diploid	chimp	C40280	-8.967926435546872	-0.3122106256325381	-18.242748883732805	-18.554959509365343	0.2681726296087108	0.7318273703912892
ACOT7	ENS_glia	diploid	chimp	C40280	-10.775961629698488	0.3389389462968461	-20.66799559453151	-20.329056648234666	0.2874740498909235	0.7125259501090766
SH3GLB1	ENS_glia	diploid	chimp	C40280	-9.22383383273556	-0.3973593901538451	-18.62049004299928	-19.017849433153124	0.3279075611816886	0.6720924388183114
CDC7	ENS_glia	diploid	chimp	C40280	-8.828843215952972	0.1246107245997443	-18.03268206778682	-17.908071343187075	0.1171594962070165	0.8828405037929834
BCL9	ENS_glia	diploid	chimp	C40280	-9.065436396848366	-0.1975423741468133	-18.38802245629656	-18.58556483044337	0.1792546384935827	0.8207453615064173
DHCR24	ENS_glia	diploid	chimp	C40280	-9.821689342350975	0.4698913203028176	-19.45867428505293	-18.988782964750108	0.3749298029688729	0.6250701970311271
DNAJC16	ENS_glia	diploid	chimp	C40280	-10.154493740614274	-0.0889522156837045	-19.89837872010113	-19.98733093578484	0.08511071011083	0.91488928988917
MARK1	ENS_glia	diploid	chimp	C40280	-9.298770777683592	0.4001162939545643	-18.728951555252213	-18.328835261297648	0.3297579036007144	0.6702420963992857
CACYBP	ENS_glia	diploid	chimp	C40280	-10.80145213724992	-0.3813554953745992	-20.698131341176698	-21.079486836551297	0.3170649337960307	0.6829350662039693
SCP2	ENS_glia	diploid	chimp	C40280	-9.891393358516812	0.1289026250082514	-19.552359626320584	-19.42345700131233	0.1209404402044725	0.8790595597955275
RALGPS2	ENS_glia	diploid	chimp	C40280	-9.132511682761583	0.4373348382744665	-18.486995279605072	-18.049660441330605	0.3542448283407822	0.6457551716592178
CEP104	ENS_glia	diploid	chimp	C40280	-9.972705187618702	-0.36348731843621	-19.660580627012248	-20.02406794544845	0.3047524560136663	0.6952475439863338
FAM20B	ENS_glia	diploid	chimp	C40280	-9.604824713027478	-0.2805725975120481	-19.16180454833384	-19.442377145845885	0.2446488945593049	0.7553511054406951
TCEANC2	ENS_glia	diploid	chimp	C40280	-10.9064113674422	-0.0198278451145022	-20.82102935728679	-20.84085720240129	0.0196325661768196	0.9803674338231804
TMEM59	ENS_glia	diploid	chimp	C40280	-10.145037744851876	-0.4363563131384361	-19.88615074261944	-20.32250705575788	0.3536126314137446	0.6463873685862553
LRRC42	ENS_glia	diploid	chimp	C40280	-10.602628911648	-0.1963514479942781	-20.46008463638142	-20.6564360843757	0.1782766091132045	0.8217233908867955
MRPL37	ENS_glia	diploid	chimp	C40280	-10.620591472010917	-0.3444273473395042	-20.481872783964214	-20.82630013130372	0.2913739661166711	0.7086260338833289
ICMT	ENS_glia	diploid	chimp	C40280	-10.737120550556458	-0.3712142065285314	-20.621859476648584	-20.99307368317712	0.3101038545284579	0.689896145471542
QSOX1	ENS_glia	diploid	chimp	C40280	-10.595329534627147	0.1155304598153322	-20.451214665768703	-20.33568420595337	0.1091065646257338	0.8908934353742661
STXBP3	ENS_glia	diploid	chimp	C40280	-9.472406179559243	-0.2009082734199872	-18.976520215379708	-19.17742848879969	0.1820125406950773	0.8179874593049228
PHF13	ENS_glia	diploid	chimp	C40280	-11.60420793626118	-0.4289284937361799	-21.58946966438809	-22.01839815812427	0.3487935071405049	0.6512064928594952
ERRFI1	ENS_glia	diploid	chimp	C40280	-10.611517697462794	-0.1263697326022743	-20.47087351704344	-20.597243249645707	0.1187110547161714	0.8812889452838284
PARK7	ENS_glia	diploid	chimp	C40280	-11.327717496429717	0.163897219907465	-21.2950980773373	-21.131200857429835	0.1511707398531443	0.8488292601468557
AMPD2	ENS_glia	diploid	chimp	C40280	-10.9810657171722	-0.2791678299067719	-20.90727922427176	-21.18644705417853	0.243587056152291	0.756412943847709
SRSF4	ENS_glia	diploid	chimp	C40280	-8.343505970504845	-0.6107137500518576	-17.273341289612997	-17.884055039664855	0.4570368092673025	0.5429631907326975
MECR	ENS_glia	diploid	chimp	C40280	-10.152694063147708	-0.3397411605724763	-19.89605267136589	-20.235793831938366	0.2880454191689203	0.7119545808310797
EDEM3	ENS_glia	diploid	chimp	C40280	-9.7265456521217	-0.0266113090550171	-19.329435592980857	-19.356046902035875	0.026260348237333	0.973739651762667
WDR77	ENS_glia	diploid	chimp	C40280	-11.291884301122645	-0.1883971006442805	-21.2559761337848	-21.444373234429083	0.1717142708783888	0.828285729121611
ATP5PB	ENS_glia	diploid	chimp	C40280	-10.456575680335046	-0.1966051425796742	-20.280846498066563	-20.47745164064624	0.1784850494469558	0.8215149505530441
RAP1A	ENS_glia	diploid	chimp	C40280	-9.07671995075087	0.0727298379946113	-18.40472652369979	-18.33199668570517	0.0701479932220767	0.9298520067779232
HDAC1	ENS_glia	diploid	chimp	C40280	-10.03072642224086	-0.3329279893897095	-19.73710163199711	-20.07002962138682	0.2831781889267213	0.7168218110732787
CAPZA1	ENS_glia	diploid	chimp	C40280	-9.089215540647098	-0.5374494383088155	-18.42319908861395	-18.960648526922764	0.4157635151503217	0.5842364848496783
S100PBP	ENS_glia	diploid	chimp	C40280	-10.262307846621084	-0.2523652653706563	-20.036700678975265	-20.28906594434592	0.223039110675181	0.776960889324819
TRIM62	ENS_glia	diploid	chimp	C40280	-11.001130189928476	0.2078394574442725	-20.93029521689187	-20.7224557594476	0.1876625590271708	0.8123374409728291
ASH1L	ENS_glia	diploid	chimp	C40280	-7.674109678685053	-0.6870123211773169	-16.15893968780031	-16.845952008977626	0.4969231419130084	0.5030768580869917
SFPQ	ENS_glia	diploid	chimp	C40280	-7.258026117986338	-0.8203366189884349	-15.427049465128633	-16.247386084117064	0.5597165782016436	0.4402834217983564
RHOU	ENS_glia	diploid	chimp	C40280	-10.61720393927798	0.3883141226895539	-20.477768074654502	-20.08945395196495	0.3218007279787807	0.6781992720212193
GON4L	ENS_glia	diploid	chimp	C40280	-8.98145878377096	-0.430198781973612	-18.263008457570866	-18.69320723954448	0.3496202019070397	0.6503797980929603
ARHGEF2	ENS_glia	diploid	chimp	C40280	-9.78454496537631	-0.1176159389863542	-19.408406101423363	-19.52602204040972	0.1109625683275952	0.8890374316724048
MEF2D	ENS_glia	diploid	chimp	C40280	-10.567973031530531	-0.3093779782362063	-20.41788962861642	-20.727267606852628	0.266096681887552	0.733903318112448
DOCK7	ENS_glia	diploid	chimp	C40280	-7.82253889478566	-0.3975174096518685	-16.412753999609894	-16.810271409261762	0.3280137565008096	0.6719862434991904
C1orf21	ENS_glia	diploid	chimp	C40280	-8.55508818448729	0.3407609473351733	-17.609402230522235	-17.268641283187062	0.2887710909479668	0.7112289090520334
SWT1	ENS_glia	diploid	chimp	C40280	-9.81669511819114	0.1207328400367266	-19.45192944354783	-19.331196603511103	0.113729295984113	0.8862707040158869
MAD2L2	ENS_glia	diploid	chimp	C40280	-11.68622707427791	-0.0452730075930708	-21.674241011855923	-21.719514019449	0.0442634771148892	0.9557365228851108
LEPR	ENS_glia	diploid	chimp	C40280	-9.976271744754689	0.7877455567056515	-19.66530121901089	-18.87755566230524	0.545130883158654	0.4548691168413461
IVNS1ABP	ENS_glia	diploid	chimp	C40280	-8.762165455760996	-0.0489161010022874	-17.93078335273444	-17.97969945373673	0.0477389799077575	0.9522610200922428
MFN2	ENS_glia	diploid	chimp	C40280	-9.924244038135816	-0.5962388257867951	-19.596220016120963	-20.19245884190776	0.4491203009979246	0.5508796990020753
SMG7	ENS_glia	diploid	chimp	C40280	-8.935633669611898	-0.3582791905579689	-18.194274241039675	-18.552553431597644	0.3011220723524288	0.6988779276475712
SLC35D1	ENS_glia	diploid	chimp	C40280	-9.863632135398742	0.0775803772798332	-19.515148350861867	-19.43756797358204	0.0746473559209844	0.9253526440790156
PLA2G4A	ENS_glia	diploid	chimp	C40280	-9.358474870961752	0.5273430122404683	-18.814667793020767	-18.2873247807803	0.4098290346275877	0.5901709653724123
WLS	ENS_glia	diploid	chimp	C40280	-7.8488923264095805	0.111527068699189	-16.457418650702095	-16.345891582002906	0.1055328209874327	0.8944671790125672
PRDM2	ENS_glia	diploid	chimp	C40280	-8.604701724547569	-0.4375501043377774	-17.687079829573335	-18.12462993391112	0.3543838225535427	0.6456161774464573
RO60	ENS_glia	diploid	chimp	C40280	-8.768745407872549	-0.4264776401751539	-17.940873330936782	-18.367350971111936	0.3471955379942051	0.6528044620057949
UCHL5	ENS_glia	diploid	chimp	C40280	-10.03646732964659	-0.2649577520854578	-19.74464122719035	-20.009598979275808	0.2327616364880361	0.7672383635119638
BCAS2	ENS_glia	diploid	chimp	C40280	-10.945489880003413	-0.1052840275537398	-20.86629831516318	-20.97158234271692	0.0999311580735615	0.9000688419264385
SRSF11	ENS_glia	diploid	chimp	C40280	-7.8043957504289825	-0.8927417662058019	-16.381934341079333	-17.274676107285135	0.590468627214914	0.409531372785086
CTH	ENS_glia	diploid	chimp	C40280	-11.221624355113793	0.0165724732618351	-21.17862080978619	-21.16204833652436	0.0164359052905805	0.9835640947094194
PLEKHM2	ENS_glia	diploid	chimp	C40280	-10.263348418408787	-0.039981461162018	-20.0380258672734	-20.07800732843541	0.0391927487628224	0.9608072512371776
PHTF1	ENS_glia	diploid	chimp	C40280	-9.779693418928668	-0.1535697477763803	-19.40182272874283	-19.55539247651921	0.1423590564360723	0.8576409435639277
ZBTB17	ENS_glia	diploid	chimp	C40280	-11.023609874468274	-0.007872544011743	-20.955998696180057	-20.9638712401918	0.0078416366967154	0.9921583633032846
CD58	ENS_glia	diploid	chimp	C40280	-10.479422324961844	0.26746446971012	-20.30912846274308	-20.04166399303296	0.2346824779068275	0.7653175220931726
TTF2	ENS_glia	diploid	chimp	C40280	-9.881044544403183	0.2730626983196381	-19.53850366659848	-19.26544096827884	0.238954930114012	0.7610450698859882
KIF21B	ENS_glia	diploid	chimp	C40280	-10.055059104676996	0.1653256969477789	-19.76901874037145	-19.60369304342367	0.1523824073367816	0.8476175926632183
TMEM9	ENS_glia	diploid	chimp	C40280	-10.656256527011683	-0.0626898483327026	-20.52496762255286	-20.587657470885564	0.060765266261944	0.939234733738056
ADPRS	ENS_glia	diploid	chimp	C40280	-11.444505891351882	-0.3086371769775482	-21.421058200972187	-21.72969537794973	0.2655528039579062	0.7344471960420936
MAP7D1	ENS_glia	diploid	chimp	C40280	-10.321948957676907	-0.031306009441753	-20.112351445568407	-20.14365745501016	0.0308210502158056	0.9691789497841944
WARS2	ENS_glia	diploid	chimp	C40280	-9.364936732177762	0.4128208744155799	-18.82390787779589	-18.411087003380302	0.3382191859133778	0.661780814086622
MRPS15	ENS_glia	diploid	chimp	C40280	-11.533895933888813	-0.2989082308706371	-21.51586867845825	-21.814776909328888	0.2583725351809709	0.7416274648190292
GNPAT	ENS_glia	diploid	chimp	C40280	-9.649438228295889	-0.3361134041921332	-19.223543741072312	-19.559657145264445	0.2854579308449021	0.7145420691550979
TSNAX	ENS_glia	diploid	chimp	C40280	-9.851585643823483	-0.4777330047516023	-19.498959555242514	-19.97669255999412	0.3798122379359492	0.6201877620640508
C1orf109	ENS_glia	diploid	chimp	C40280	-11.472964857862769	-0.3986831348786809	-21.45139336505331	-21.85007649993199	0.3287966514080984	0.6712033485919016
RRAGC	ENS_glia	diploid	chimp	C40280	-11.0777122244824	-0.2003565214981684	-21.017500216783965	-21.217856738282133	0.1815610900094434	0.8184389099905566
NID1	ENS_glia	diploid	chimp	C40280	-8.584870894808281	0.3870624786514902	-17.656082888382016	-17.269020409730526	0.320951332443797	0.6790486675562031
LGALS8	ENS_glia	diploid	chimp	C40280	-10.01990484470913	-0.3736558714029669	-19.72287398218793	-20.0965298535909	0.3117862949002306	0.6882137050997694
MTR	ENS_glia	diploid	chimp	C40280	-8.069417068543942	-0.3720619497747037	-16.826445886565978	-17.19850783634068	0.3106884614930272	0.6893115385069728
SIPA1L2	ENS_glia	diploid	chimp	C40280	-8.402554378014164	0.6859559587160112	-17.367910980318076	-16.681955021602064	0.4963914296139621	0.5036085703860378
RLF	ENS_glia	diploid	chimp	C40280	-8.69509574678901	-0.2340927075784087	-17.82750708228486	-18.06159978986327	0.2087115459413613	0.7912884540586389
AKT3	ENS_glia	diploid	chimp	C40280	-7.856443941967144	0.0604742553884881	-16.470195151486458	-16.40972089609797	0.0586819974272521	0.941318002572748
ETV3	ENS_glia	diploid	chimp	C40280	-10.493182308061922	-0.1620099834689589	-20.32611828979169	-20.48812827326065	0.1495672857707525	0.8504327142292476
ACADM	ENS_glia	diploid	chimp	C40280	-10.257214151989924	-0.3378267760319567	-20.030211048398183	-20.36803782443014	0.2866811588830777	0.7133188411169222
ST6GALNAC5	ENS_glia	diploid	chimp	C40280	-8.614334275795345	1.2734840947110548	-17.702111532482956	-16.4286274377719	0.7201451196718465	0.2798548803281535
ADGRL2	ENS_glia	diploid	chimp	C40280	-8.41790185815469	0.6663693949242991	-17.392391823215196	-16.726022428290896	0.4864302338781628	0.5135697661218372
SDHB	ENS_glia	diploid	chimp	C40280	-10.374161600972856	-0.2273901689500625	-20.17807280969033	-20.4054629786404	0.2033900908043113	0.7966099091956886
RPF1	ENS_glia	diploid	chimp	C40280	-10.58226290400715	-0.5194772314673344	-20.43531341520981	-20.954790646677147	0.4051685741437955	0.5948314258562045
KDM5B	ENS_glia	diploid	chimp	C40280	-7.66183769618699	-0.3083305549158731	-16.137783402048232	-16.446113956964105	0.2653275717156417	0.7346724282843583
UAP1	ENS_glia	diploid	chimp	C40280	-10.226033002990812	-0.3283904464224178	-19.9903864799468	-20.31877692636921	0.2799181885566323	0.7200818114433677
KLHL12	ENS_glia	diploid	chimp	C40280	-10.18322678382329	-0.4120631731750031	-19.93543948599725	-20.347502659172253	0.337717563753687	0.662282436246313
SSX2IP	ENS_glia	diploid	chimp	C40280	-10.094574111769138	0.2014807218959653	-19.8206314857054	-19.61915076380944	0.1824806623689728	0.8175193376310272
ZNHIT6	ENS_glia	diploid	chimp	C40280	-9.203381753507754	-0.3692359824710821	-18.590718984982026	-18.959954967453104	0.3087377345761781	0.6912622654238219
RBBP5	ENS_glia	diploid	chimp	C40280	-10.050954888665595	-0.2729303936266375	-19.76364245796895	-20.036572851595587	0.2388542336185185	0.7611457663814815
CDK18	ENS_glia	diploid	chimp	C40280	-9.668360477747909	0.3526336368836844	-19.24962528057995	-18.896991643696264	0.2971653610963475	0.7028346389036525
ECE1	ENS_glia	diploid	chimp	C40280	-9.85060706704273	0.1140373637230673	-19.49764337898993	-19.383606015266864	0.1077753815739502	0.8922246184260497
HMGCL	ENS_glia	diploid	chimp	C40280	-10.49591180904069	-0.2421789103833341	-20.32948457283051	-20.571663483213843	0.2150842645861821	0.7849157354138179
ID3	ENS_glia	diploid	chimp	C40280	-10.753367537247792	0.2057861115220056	-20.64118979410121	-20.435403682579203	0.1859928355819921	0.8140071644180078
CD46	ENS_glia	diploid	chimp	C40280	-8.742177479500977	-0.5934446865651921	-17.900086849972062	-18.49353153653725	0.4475789140024563	0.5524210859975437
PRPF3	ENS_glia	diploid	chimp	C40280	-9.181218551395778	-0.4201548158343975	-18.5583751565836	-18.97852997241799	0.3430548935629672	0.6569451064370326
APH1A	ENS_glia	diploid	chimp	C40280	-11.037845453726884	-0.2802250570538369	-20.972230425682	-21.25245548273584	0.2443863338674209	0.7556136661325791
P3H1	ENS_glia	diploid	chimp	C40280	-10.46445109055604	0.2112719659749551	-20.29060573728864	-20.079333771313685	0.1904461341673627	0.8095538658326373
SLC2A1	ENS_glia	diploid	chimp	C40280	-9.88367395903105	1.0179191756252663	-19.54202593437734	-18.524106758752072	0.6386539438868428	0.3613460561131572
EBNA1BP2	ENS_glia	diploid	chimp	C40280	-11.122868953708815	0.2001258754613426	-21.068443666231545	-20.8683177907702	0.1813722985473057	0.8186277014526943
B4GALT2	ENS_glia	diploid	chimp	C40280	-11.28952461030252	-0.2366802450112857	-21.25339204993052	-21.490072294941804	0.2107563877431773	0.7892436122568227
ERI3	ENS_glia	diploid	chimp	C40280	-9.042864705616877	-0.0839201734015553	-18.35454121155381	-18.438461384955367	0.0804953459056802	0.9195046540943198
AKR1A1	ENS_glia	diploid	chimp	C40280	-10.80451241250743	-0.2439866664379976	-20.70174171947524	-20.94572838591323	0.2165019189865419	0.7834980810134582
PIK3R3	ENS_glia	diploid	chimp	C40280	-8.394767301986269	0.1528082968519655	-17.355474140292834	-17.20266584344087	0.1417057562503301	0.8582942437496699
BLZF1	ENS_glia	diploid	chimp	C40280	-10.252442417739172	-0.1071201082730724	-20.02412752620665	-20.131247634479724	0.1015822408957835	0.8984177591042165
CCDC181	ENS_glia	diploid	chimp	C40280	-11.27729625725935	0.0350714243548785	-21.23998536797703	-21.20491394362216	0.0344635490234273	0.9655364509765728
SLC19A2	ENS_glia	diploid	chimp	C40280	-10.380719585643645	-0.1670758834331031	-20.18629405801889	-20.353369941452	0.1538645987581385	0.8461354012418616
NSUN4	ENS_glia	diploid	chimp	C40280	-10.236098073269506	-0.0352480158196293	-20.003260035854304	-20.038508051673933	0.0346340394655539	0.965365960534446
TMED5	ENS_glia	diploid	chimp	C40280	-10.155982796015564	-0.3287641847544443	-19.90030287071791	-20.22906705547236	0.280187260447392	0.719812739552608
DR1	ENS_glia	diploid	chimp	C40280	-10.091470726365529	-0.2807535036165908	-19.816587789231075	-20.097341292847663	0.2447855298259028	0.7552144701740973
CNN3	ENS_glia	diploid	chimp	C40280	-8.235601785605589	-0.3906371187490337	-17.09896247106877	-17.489599589817804	0.3233743537443539	0.676625646255646
PRRC2C	ENS_glia	diploid	chimp	C40280	-7.129764684276994	-0.8207924276159347	-15.195378078183117	-16.016170505799053	0.5599172174538195	0.4400827825461805
ABCD3	ENS_glia	diploid	chimp	C40280	-9.24422861778802	-0.1335392205329064	-18.650105396682083	-18.78364461721499	0.1250068493930276	0.8749931506069725
VAMP4	ENS_glia	diploid	chimp	C40280	-10.699986290801354	0.0669747546555968	-20.57750588064168	-20.510531125986084	0.0647811890402663	0.9352188109597338
DPH5	ENS_glia	diploid	chimp	C40280	-10.181661647097048	0.176410512671147	-19.9334244149148	-19.757013902243653	0.1617262093187806	0.8382737906812193
PTBP2	ENS_glia	diploid	chimp	C40280	-7.396881702476612	-0.6428069105704212	-15.674637253619151	-16.31744416418957	0.4741855633760554	0.5258144366239446
PRDX6	ENS_glia	diploid	chimp	C40280	-11.72077193336657	-0.2754107702027858	-21.70959555928832	-21.985006329491103	0.2407398222967703	0.7592601777032297
DARS2	ENS_glia	diploid	chimp	C40280	-10.723946506111917	0.0806096831665924	-20.60615163971885	-20.525541956552257	0.077446290577991	0.922553709422009
UTP25	ENS_glia	diploid	chimp	C40280	-11.049297679066768	-0.0811338931941847	-20.985262979076424	-21.06639687227061	0.0779297757485035	0.9220702242514964
RCAN3	ENS_glia	diploid	chimp	C40280	-9.749303591181242	0.572095480739435	-19.360491880414024	-18.78839639967459	0.4356583682094512	0.5643416317905487
SYF2	ENS_glia	diploid	chimp	C40280	-11.072550126001431	0.0442349565283208	-21.011654063921227	-20.967419107392907	0.0432708586945167	0.9567291413054834
RSRP1	ENS_glia	diploid	chimp	C40280	-10.228317874838377	0.2478980292101376	-19.99331044908424	-19.745412419874103	0.2195604787449271	0.780439521255073
SLC35A3	ENS_glia	diploid	chimp	C40280	-9.797211757310048	-0.1289545734624333	-19.425575219475032	-19.554529792937466	0.1209861048036247	0.8790138951963752
RCOR3	ENS_glia	diploid	chimp	C40280	-9.403561516202554	-0.3533820153035663	-18.878987920070863	-19.23236993537443	0.2976911506035482	0.7023088493964518
STMN1	ENS_glia	diploid	chimp	C40280	-8.395290338524832	-0.5370535762570902	-17.356309818483787	-17.893363394740877	0.4155321923137908	0.5844678076862092
MTFR1L	ENS_glia	diploid	chimp	C40280	-10.799989215515003	-0.3333794587297483	-20.696404876068925	-21.02978433479868	0.2835017389547375	0.7164982610452626
MAN1C1	ENS_glia	diploid	chimp	C40280	-10.16405516437596	0.6295616134982077	-19.910727249418287	-19.28116563592008	0.467174666751625	0.532825333248375
DHDDS	ENS_glia	diploid	chimp	C40280	-10.404563319522705	-0.0995239253174345	-20.216122224507927	-20.31564614982536	0.0947317092218116	0.9052682907781884
NSL1	ENS_glia	diploid	chimp	C40280	-10.283857620797788	-0.0269336562976327	-20.064106373379893	-20.09104002967753	0.026574179944994	0.973425820055006
PROX1	ENS_glia	diploid	chimp	C40280	-10.870294639441472	0.3874725418703378	-20.77895564848524	-20.391483106614896	0.3212297282423295	0.6787702717576704
ARID1A	ENS_glia	diploid	chimp	C40280	-7.8654034047411185	-0.5769184281981765	-16.485340735180227	-17.062259163378403	0.438373605262317	0.5616263947376828
CENPF	ENS_glia	diploid	chimp	C40280	-7.788841271061078	1.3430135563581374	-16.35546654088294	-15.012452984524804	0.738942230313937	0.2610577696860628
RPA2	ENS_glia	diploid	chimp	C40280	-10.84810142763807	-0.1244303111791218	-20.75298963974297	-20.877419950922093	0.1170002055632103	0.8829997944367897
PPP1R8	ENS_glia	diploid	chimp	C40280	-9.857153011585094	-0.2073761029610246	-19.506444447675268	-19.71382055063629	0.1872860716151567	0.8127139283848434
STX12	ENS_glia	diploid	chimp	C40280	-10.119357760670614	0.0567314651053225	-19.85286447639865	-19.79613301129333	0.055152240103691	0.9448477598963092
OSBPL9	ENS_glia	diploid	chimp	C40280	-8.036768463204224	-0.8831139553798053	-16.77234392223861	-17.655457877618414	0.5865066948669968	0.4134933051330032
TXNDC12	ENS_glia	diploid	chimp	C40280	-10.28125204655335	-0.4859484475263861	-20.06079704640428	-20.546745493930665	0.384886482880477	0.615113517119523
KIF14	ENS_glia	diploid	chimp	C40280	-11.14534564315985	1.4456790095564571	-21.09366874568929	-19.64798973613283	0.7644139429494804	0.2355860570505196
DDX59	ENS_glia	diploid	chimp	C40280	-10.200164858475455	-0.2738441995542722	-19.957219595974813	-20.231063795529085	0.2395494554343456	0.7604505445656544
CAMSAP2	ENS_glia	diploid	chimp	C40280	-7.954729538755487	-0.4270908893553767	-16.635580697718385	-17.062671587073762	0.34759574706889	0.6524042529311099
ATF6	ENS_glia	diploid	chimp	C40280	-8.693770945117071	-0.3879795948986491	-17.825459242348362	-18.21343883724701	0.3215738135220383	0.6784261864779617
C1orf54	ENS_glia	diploid	chimp	C40280	-11.424501498109557	-0.0493413534610453	-21.39965084568821	-21.448992199149256	0.0481438451568584	0.9518561548431416
CA14	ENS_glia	diploid	chimp	C40280	-10.794302651425912	-0.0923829422501505	-20.689690356486743	-20.782073298736893	0.0882440671840627	0.9117559328159373
ANKRD13C	ENS_glia	diploid	chimp	C40280	-9.078942017409329	-0.3551032838759163	-18.408013445653086	-18.763116729529003	0.298898972962556	0.701101027037444
RAB3GAP2	ENS_glia	diploid	chimp	C40280	-8.95807573804287	-0.7659542659848243	-18.227981197674623	-18.993935463659447	0.5351099095629552	0.4648900904370447
C1orf198	ENS_glia	diploid	chimp	C40280	-9.12339960777282	-0.0883748830438834	-18.473595814027824	-18.561970697071708	0.0845823621603711	0.9154176378396288
HEATR1	ENS_glia	diploid	chimp	C40280	-8.75353861066563	-0.5486978506117239	-17.917543195746536	-18.46624104635826	0.4222984254284434	0.5777015745715566
MRPS14	ENS_glia	diploid	chimp	C40280	-10.968554713230372	0.0437275670763206	-20.89289245656835	-20.84916488949203	0.0427853012468504	0.9572146987531496
SEC16B	ENS_glia	diploid	chimp	C40280	-11.148854113979278	0.3044627872627608	-21.097598310254345	-20.793135522991584	0.262480527157692	0.7375194728423079
GORAB	ENS_glia	diploid	chimp	C40280	-10.522809737414274	0.1811045905184052	-20.362588517411258	-20.18148392689285	0.1656519107670934	0.8343480892329067
TAF12	ENS_glia	diploid	chimp	C40280	-11.074341533141592	-0.2244750233784423	-21.0136833830783	-21.23815840645674	0.2010644688388658	0.7989355311611341
UBIAD1	ENS_glia	diploid	chimp	C40280	-10.99038714045822	0.0212825217631866	-20.917980537114	-20.89669801535081	0.0210576470227191	0.9789423529772808
TARDBP	ENS_glia	diploid	chimp	C40280	-8.75676346907047	-0.550877724100193	-17.92249409897761	-18.4733718230778	0.4235563701967434	0.5764436298032566
RNF2	ENS_glia	diploid	chimp	C40280	-9.597449406753189	-0.2039255024150499	-19.15156482249036	-19.355490324905404	0.1844768765725168	0.8155231234274833
TRMT1L	ENS_glia	diploid	chimp	C40280	-10.382610857871155	-0.1650091295750364	-20.18866361572436	-20.3536727452994	0.152114036785943	0.847885963214057
DESI2	ENS_glia	diploid	chimp	C40280	-9.862808276778733	0.1445319431500492	-19.514042002867964	-19.36951005971792	0.1345727325114857	0.8654272674885142
ZCCHC17	ENS_glia	diploid	chimp	C40280	-9.302108991591098	-0.1068743220163135	-18.73376050812197	-18.84063483013829	0.1013613950184386	0.8986386049815613
KHDRBS1	ENS_glia	diploid	chimp	C40280	-8.138413702153215	-0.567641647522862	-16.940171429089112	-17.507813076611974	0.4331392790670237	0.5668607209329762
TMEM39B	ENS_glia	diploid	chimp	C40280	-10.50375441061412	-0.1019343310402191	-20.3391496268734	-20.44108395791362	0.0969111453726531	0.9030888546273468
LRIF1	ENS_glia	diploid	chimp	C40280	-10.41453464280902	-0.0417710711948055	-20.22856694086827	-20.270338012063075	0.0409106813859799	0.95908931861402
CLCC1	ENS_glia	diploid	chimp	C40280	-10.056735608774067	-0.3189824786465785	-19.7712140213223	-20.09019649996888	0.2731117147386936	0.7268882852613063
GPSM2	ENS_glia	diploid	chimp	C40280	-10.129984234188314	0.2823217819092961	-19.86665234179532	-19.584330559886023	0.2459689880473348	0.7540310119526652
COPA	ENS_glia	diploid	chimp	C40280	-8.410496883549047	-0.2804871433472052	-17.38058521556566	-17.661072358912865	0.2445843439034044	0.7554156560965956
ODF2L	ENS_glia	diploid	chimp	C40280	-9.266920608569954	-0.3949381728414813	-18.68297167279315	-19.07790984563464	0.3262783077409244	0.6737216922590755
TRMT13	ENS_glia	diploid	chimp	C40280	-10.04460764035586	-0.5098303312560121	-19.75532217705077	-20.26515250830678	0.3994025272132397	0.6005974727867602
ZNF644	ENS_glia	diploid	chimp	C40280	-7.525301104479519	-0.655671737322816	-15.900637682165332	-16.556309419488148	0.4809067488654802	0.5190932511345198
CCDC18	ENS_glia	diploid	chimp	C40280	-9.925250381191576	0.6041164768737771	-19.59756067188096	-18.99344419500718	0.4534428907765018	0.5465571092234982
RPAP2	ENS_glia	diploid	chimp	C40280	-8.411522638523786	-0.2360989683760622	-17.382221263317028	-17.61832023169309	0.2102974855102213	0.7897025144897786
RNF11	ENS_glia	diploid	chimp	C40280	-10.261930500455303	-0.2780112169797348	-20.036220074896328	-20.314231291876062	0.242711673021123	0.7572883269788772
ATPAF1	ENS_glia	diploid	chimp	C40280	-10.24491714070833	-0.0938944533601251	-20.014525458590565	-20.10841991195069	0.0896211554018467	0.9103788445981532
STIL	ENS_glia	diploid	chimp	C40280	-10.54243754041224	0.3691928506757518	-20.38666567993593	-20.01747282926018	0.3087079185506216	0.6912920814493784
LPGAT1	ENS_glia	diploid	chimp	C40280	-9.135099401429676	0.116176859405076	-18.490797937420048	-18.37462107801497	0.1096822516948775	0.8903177483051224
PFKFB2	ENS_glia	diploid	chimp	C40280	-11.109277574499352	-0.3177489062029685	-21.053147821950475	-21.370896728153443	0.2722144920996261	0.7277855079003739
MSTO1	ENS_glia	diploid	chimp	C40280	-10.303061453159891	-0.0856222947015439	-20.08846071495254	-20.174083009654083	0.0820591231160535	0.9179408768839464
ATG4C	ENS_glia	diploid	chimp	C40280	-9.31805151953884	-0.0145160660150907	-18.75670026218433	-18.771216328199426	0.0144112158790957	0.9855887841209042
HNRNPR	ENS_glia	diploid	chimp	C40280	-7.763391681875133	-0.6781688850655848	-16.31207046042195	-16.990239345487534	0.492454483836208	0.5075455161637921
ZNF436	ENS_glia	diploid	chimp	C40280	-10.64714630965974	0.1356535849141558	-20.513980551685705	-20.37832696677155	0.1268549492777237	0.8731450507222763
PSMB2	ENS_glia	diploid	chimp	C40280	-10.527356135858769	-0.166143693895421	-20.368171474428923	-20.534315168324344	0.1530754724391335	0.8469245275608663
AGO3	ENS_glia	diploid	chimp	C40280	-8.388166568859885	-0.4376466878839907	-17.344923781141823	-17.782570469025814	0.3544461754422731	0.6455538245577269
ST3GAL3	ENS_glia	diploid	chimp	C40280	-8.642597624757919	0.1131633797476501	-17.74612384054884	-17.63296046080119	0.1069952506936876	0.8930047493063126
HECTD3	ENS_glia	diploid	chimp	C40280	-11.487730380746632	-0.2189659840194728	-21.467076931759227	-21.6860429157787	0.1966509556056899	0.8033490443943101
DNAJC8	ENS_glia	diploid	chimp	C40280	-9.669781542741346	-0.210581703602049	-19.25158150067665	-19.4621632042787	0.1898871366896701	0.8101128633103297
AHDC1	ENS_glia	diploid	chimp	C40280	-9.831501599386934	0.0459709648293652	-19.47191340700116	-19.42594244217179	0.044930307600376	0.955069692399624
INTS11	ENS_glia	diploid	chimp	C40280	-11.40058989212374	-0.4985405604434839	-21.373971112709302	-21.872511673152783	0.3925834991918085	0.6074165008081917
HIVEP3	ENS_glia	diploid	chimp	C40280	-11.055756838532508	1.0505818134285505	-20.992603416661044	-19.942021603232494	0.6502657901537539	0.3497342098462461
EMC1	ENS_glia	diploid	chimp	C40280	-9.74844132340526	-0.2748365424486749	-19.35931683799959	-19.634153380448264	0.2403037088278965	0.7596962911721035
UBR4	ENS_glia	diploid	chimp	C40280	-7.942008170709133	-0.5481310135666604	-16.614268877234146	-17.162399890800806	0.421970869948465	0.578029130051535
HP1BP3	ENS_glia	diploid	chimp	C40280	-8.681821854056794	-0.430948920144818	-17.80697491819899	-18.23792383834381	0.3501078936783948	0.6498921063216052
MACF1	ENS_glia	diploid	chimp	C40280	-7.276848074714555	-0.3238254237650047	-15.460806225306689	-15.784631649071692	0.2766234842940432	0.7233765157059566
CEP85	ENS_glia	diploid	chimp	C40280	-10.786626661746691	-0.5097053901314829	-20.680617882056747	-21.19032327218823	0.3993274832016564	0.6006725167983435
LRRC47	ENS_glia	diploid	chimp	C40280	-10.841962321322663	-0.1216912724742229	-20.74579180256414	-20.86748307503836	0.1145783196443442	0.8854216803556558
UBE4B	ENS_glia	diploid	chimp	C40280	-8.351040760797213	-0.2723992824654467	-17.285442412307958	-17.557841694773405	0.2384498732360491	0.7615501267639508
CAP1	ENS_glia	diploid	chimp	C40280	-8.880204852318855	-0.3593021054636019	-18.110648077621864	-18.469950183085466	0.301836599489304	0.698163400510696
PPT1	ENS_glia	diploid	chimp	C40280	-9.723490138100011	-0.5363474410457344	-19.32525908496654	-19.86160652601228	0.4151193332648789	0.5848806667351211
C1orf159	ENS_glia	diploid	chimp	C40280	-10.47714171678208	-0.0047343331643789	-20.30630935842805	-20.311043691592428	0.0047231438740303	0.9952768561259696
NPHP4	ENS_glia	diploid	chimp	C40280	-10.413265545301648	0.2790241582463827	-20.22698400145854	-19.94795984321216	0.2434783732415683	0.7565216267584316
PIAS3	ENS_glia	diploid	chimp	C40280	-10.909620404694913	-0.159610320924461	-20.824756730065683	-20.984367050990144	0.147524083722549	0.8524759162774509
PRKAB2	ENS_glia	diploid	chimp	C40280	-10.823930110016384	-0.1099086998592505	-20.72461198328444	-20.83452068314369	0.104084071187008	0.8959159288129919
LIN28A	ENS_glia	diploid	chimp	C40280	-10.362879324097662	0.99150739002782	-20.1639116046932	-19.17240421466538	0.6289829980357409	0.3710170019642592
SPATA6	ENS_glia	diploid	chimp	C40280	-9.208766835054886	0.598155366609742	-18.598564818141167	-18.000409451531425	0.4501750733495998	0.5498249266504002
LRRC41	ENS_glia	diploid	chimp	C40280	-9.773450717819037	-0.2468427559795465	-19.39334559848885	-19.6401883544684	0.2187364671078084	0.7812635328921915
ZRANB2	ENS_glia	diploid	chimp	C40280	-8.42388642187007	-0.8910746563220721	-17.40192675068758	-18.29300140700965	0.5897853240031337	0.4102146759968663
DAP3	ENS_glia	diploid	chimp	C40280	-9.76412852940306	-0.1229580604161739	-19.38067415675537	-19.503632217171543	0.1156992510114896	0.8843007489885104
KHDC4	ENS_glia	diploid	chimp	C40280	-9.669139794941623	-0.3494051206829738	-19.25069812217961	-19.600103242862584	0.2948925811990253	0.7051074188009747
NES	ENS_glia	diploid	chimp	C40280	-8.172433701609869	0.0189941960180742	-16.995941623775032	-16.976947427756958	0.0188149429933834	0.9811850570066166
ARHGEF11	ENS_glia	diploid	chimp	C40280	-8.13914062361351	-0.1597105409989688	-16.941365197803037	-17.101075738802006	0.1476095146413764	0.8523904853586237
DCAF8	ENS_glia	diploid	chimp	C40280	-9.257384699441346	-0.3863233048440619	-18.669171088241946	-19.055494393086008	0.3204492119004557	0.6795507880995443
SYT11	ENS_glia	diploid	chimp	C40280	-10.321907773614052	-0.2857209053119228	-20.11229941937433	-20.398020324686254	0.2485276813855632	0.7514723186144369
NASP	ENS_glia	diploid	chimp	C40280	-7.726636954340722	0.1681990834481155	-16.249198671136615	-16.0809995876885	0.15481444452027	0.8451855554797301
MUTYH	ENS_glia	diploid	chimp	C40280	-11.376651298592876	-0.3541873135679054	-21.348162978054685	-21.70235029162259	0.2982564910366102	0.7017435089633898
PATJ	ENS_glia	diploid	chimp	C40280	-10.21491622802101	0.587872360611815	-19.976147321655457	-19.38827496104364	0.4444920511321799	0.5555079488678202
KANK4	ENS_glia	diploid	chimp	C40280	-7.775946936283125	1.0054031046094265	-16.333493455527194	-15.328090350917767	0.6341028897396205	0.3658971102603794
PIK3C2B	ENS_glia	diploid	chimp	C40280	-9.509820977747928	0.0819161795880063	-19.029180731815053	-18.947264552227047	0.0786508166720602	0.92134918332794
DSTYK	ENS_glia	diploid	chimp	C40280	-9.425779434260123	0.1414343021398778	-18.91055397739767	-18.76911967525779	0.1318877931742096	0.8681122068257904
SLC41A1	ENS_glia	diploid	chimp	C40280	-11.10897490724353	-0.3093059932823791	-21.05280683286905	-21.362112826151428	0.266043849989556	0.733956150010444
EPHB2	ENS_glia	diploid	chimp	C40280	-8.761888470164152	0.4045712566080722	-17.930358446405183	-17.52578718979711	0.3327371659304015	0.6672628340695985
SRRM1	ENS_glia	diploid	chimp	C40280	-8.558412014545716	-0.5268943004426809	-17.6146195496827	-18.14151385012538	0.4095641585306429	0.5904358414693571
PRPF38B	ENS_glia	diploid	chimp	C40280	-9.1529191296691	-0.4837058393543572	-18.516952501349643	-19.000658340704	0.3835054763307626	0.6164945236692374
SORT1	ENS_glia	diploid	chimp	C40280	-9.992042350408385	-0.1803190832689196	-19.686148268782567	-19.866467352051487	0.1649962668215825	0.8350037331784175
PTGFRN	ENS_glia	diploid	chimp	C40280	-9.840783149504672	-0.3567877149897497	-19.484421094722457	-19.841208809712207	0.300078935284821	0.699921064715179
NOTCH2	ENS_glia	diploid	chimp	C40280	-9.455212795302907	-0.1856818535331684	-18.95223941021805	-19.13792126375122	0.1694622143838902	0.8305377856161098
TRIM45	ENS_glia	diploid	chimp	C40280	-11.346276492928313	-0.0695573236069471	-21.31527279239689	-21.38483011600384	0.0671933399904087	0.9328066600095912
CEPT1	ENS_glia	diploid	chimp	C40280	-9.880903967659208	-0.2967475036893638	-19.538315321330824	-19.835062825020188	0.2567683480781471	0.7432316519218528
AP4B1	ENS_glia	diploid	chimp	C40280	-11.127096708665016	-0.273460635329009	-21.073195076118385	-21.3466557114474	0.2392577178638973	0.7607422821361027
NAV1	ENS_glia	diploid	chimp	C40280	-8.681310131321816	0.3922027368708782	-17.80618276908081	-17.41398003220993	0.3244328622915403	0.6755671377084596
CDC73	ENS_glia	diploid	chimp	C40280	-8.454926048098981	-0.3621551338136762	-17.451281001745585	-17.813436135559265	0.3038256407192412	0.6961743592807588
TIMM17A	ENS_glia	diploid	chimp	C40280	-10.549146072039164	-0.0072250253464893	-20.39487961121335	-20.40210463655984	0.0071989875963993	0.9928010124036007
CRB1	ENS_glia	diploid	chimp	C40280	-11.017164008568232	0.7910235461585842	-20.94863740369605	-20.157613857537463	0.546619498161029	0.453380501838971
PUM1	ENS_glia	diploid	chimp	C40280	-7.724173458919679	-0.6811061175822957	-16.24497628726397	-16.926082404846266	0.4939430757894355	0.5060569242105645
YARS1	ENS_glia	diploid	chimp	C40280	-9.400806830874895	0.0183645483525153	-18.875068236420343	-18.856703688067828	0.0181969475734885	0.9818030524265114
PHC2	ENS_glia	diploid	chimp	C40280	-9.207549004336387	-0.2853709244542806	-18.59679093142209	-18.88216185587637	0.2482646344309856	0.7517353655690144
GNL2	ENS_glia	diploid	chimp	C40280	-9.52955324681923	-0.3121757870433123	-19.056855600828168	-19.36903138787148	0.2681471333314449	0.7318528666685551
AGO4	ENS_glia	diploid	chimp	C40280	-9.13712198674402	-0.3344046572922253	-18.49376932130678	-18.828173978599004	0.2842359155392853	0.7157640844607147
BTF3L4	ENS_glia	diploid	chimp	C40280	-9.51640288083387	-0.4718123377002889	-19.038419483847413	-19.510231821547706	0.3761294210794668	0.6238705789205332
TUT4	ENS_glia	diploid	chimp	C40280	-7.911892857681206	-0.695500377308843	-16.563705407148888	-17.25920578445773	0.5011752150759846	0.4988247849240154
PRPF38A	ENS_glia	diploid	chimp	C40280	-9.631419411054214	-0.6476894447489059	-19.19864967762313	-19.84633912237204	0.4767466130403866	0.5232533869596133
PCNX2	ENS_glia	diploid	chimp	C40280	-9.631055654050568	0.5165958536489369	-19.19814654540666	-18.681550691757725	0.4034521684485136	0.5965478315514864
URB2	ENS_glia	diploid	chimp	C40280	-11.04375532898037	0.1587327103439549	-20.97895866580315	-20.8202259554592	0.1467756134541233	0.8532243865458767
EGLN1	ENS_glia	diploid	chimp	C40280	-9.87654480275978	0.0804239231373315	-19.53247319280922	-19.45204926967189	0.0772749010557655	0.9227250989442344
COG2	ENS_glia	diploid	chimp	C40280	-10.287583514602533	0.0329156434308756	-20.06883656521301	-20.03592092178214	0.0323798187349716	0.9676201812650284
ABCB10	ENS_glia	diploid	chimp	C40280	-10.999357388063402	0.1021897487571193	-20.92826444718169	-20.82607469842457	0.0971417808106178	0.9028582191893824
NTPCR	ENS_glia	diploid	chimp	C40280	-10.449481208281156	-0.4130917699350327	-20.27204578276245	-20.685137552697483	0.338398435090778	0.661601564909222
TAF5L	ENS_glia	diploid	chimp	C40280	-10.8845205873288	0.1715853705527691	-20.795555008824152	-20.623969638271383	0.1576716450868351	0.842328354913165
GLUL	ENS_glia	diploid	chimp	C40280	-8.630682270105694	-0.1164157401322433	-17.72758589506462	-17.844001635196864	0.1098949060454784	0.8901050939545216
STX6	ENS_glia	diploid	chimp	C40280	-9.70746738589105	-0.0755161992490834	-19.30333144209764	-19.37884764134672	0.0727352905796604	0.9272647094203396
DHX9	ENS_glia	diploid	chimp	C40280	-7.596275186798747	-0.6340335932840411	-16.024313998656595	-16.658347591940636	0.4695521309232708	0.5304478690767293
CEP350	ENS_glia	diploid	chimp	C40280	-7.99941622655721	-0.7568482392202825	-16.710220639366547	-17.46706887858683	0.5308572750405408	0.4691427249594592
NPL	ENS_glia	diploid	chimp	C40280	-9.282185133387529	0.11706159184682	-18.705029983267057	-18.58796839142024	0.1104695963442285	0.8895304036557715
PIGC	ENS_glia	diploid	chimp	C40280	-10.444173265844029	0.1114045630118381	-20.26545554946859	-20.15405098645676	0.1054232369586587	0.8945767630413414
LAMC1	ENS_glia	diploid	chimp	C40280	-7.741494106042928	0.3920561494689476	-16.274641209080787	-15.88258505961184	0.3243338254013911	0.6756661745986089
RC3H1	ENS_glia	diploid	chimp	C40280	-8.769021903478501	-0.2328766815661396	-17.941297156509073	-18.17417383807521	0.207748733314062	0.7922512666859379
EPRS1	ENS_glia	diploid	chimp	C40280	-8.436522343796007	-0.1899612147826452	-17.42203855705665	-17.611999771839294	0.1730087916448817	0.8269912083551183
VPS45	ENS_glia	diploid	chimp	C40280	-9.446711819868678	-0.0697430502578521	-18.94021522250558	-19.00995827276343	0.0673665709600124	0.9326334290399876
KCTD3	ENS_glia	diploid	chimp	C40280	-9.069031702821643	-0.3141892541025406	-18.39334731264972	-18.70753656675226	0.2696192124819214	0.7303807875180786
RPS6KC1	ENS_glia	diploid	chimp	C40280	-8.751896893811452	-0.2333645559849842	-17.91502208737771	-18.14838664336269	0.2081351581693097	0.7918648418306903
BCAR3	ENS_glia	diploid	chimp	C40280	-7.792927550496405	0.0703067252051035	-16.36242389960464	-16.292117174399536	0.0678921249242145	0.9321078750757856
TTLL7	ENS_glia	diploid	chimp	C40280	-10.82645037059304	0.7656255631408797	-20.72757556039529	-19.96194999725441	0.5349570737507	0.4650429262493
FNBP1L	ENS_glia	diploid	chimp	C40280	-7.701641966850688	-0.1220396565621691	-16.206308862645077	-16.328348519207246	0.1148867327426753	0.8851132672573246
KYAT3	ENS_glia	diploid	chimp	C40280	-10.048163284140603	-0.2070187198169684	-19.759983948872	-19.96700266868897	0.1869955694490155	0.8130044305509844
GTF2B	ENS_glia	diploid	chimp	C40280	-10.386609881272005	-0.1635083179236751	-20.19367191118179	-20.357180229105467	0.1508405642711663	0.8491594357288337
RABGGTB	ENS_glia	diploid	chimp	C40280	-10.45132581762077	-0.2094621445521234	-20.274334867055337	-20.48379701160746	0.1889796596097882	0.8110203403902119
SLC44A5	ENS_glia	diploid	chimp	C40280	-9.921893006177813	1.0981905750625105	-19.59308727331789	-18.494896698255385	0.6665260658202389	0.3334739341797609
DBT	ENS_glia	diploid	chimp	C40280	-10.192676500404753	-0.2491444729243354	-19.94759670573129	-20.19674117865562	0.220532646678337	0.7794673533216632
RTCA	ENS_glia	diploid	chimp	C40280	-10.520994749992992	-0.3980212084550558	-20.36035871885234	-20.758379927307395	0.3283522171008614	0.6716477828991387
RERE	ENS_glia	diploid	chimp	C40280	-6.690676565535889	-0.5987986647969752	-14.380656415191488	-14.979455079988464	0.4505286609848734	0.5494713390151266
PRDM16	ENS_glia	diploid	chimp	C40280	-8.82833334303804	1.13179379759654	-18.03190579468152	-16.900111997084977	0.677545680453694	0.3224543195463061
PEX14	ENS_glia	diploid	chimp	C40280	-9.561890444950862	-0.0872655283685865	-19.10206297336436	-19.18932850173295	0.0835662758281283	0.9164337241718716
PGD	ENS_glia	diploid	chimp	C40280	-9.080771310145726	-0.2610701721034622	-18.41071872594807	-18.67178889805153	0.229773130720872	0.7702268692791282
KIAA0319L	ENS_glia	diploid	chimp	C40280	-8.623897098641239	-0.3502922021810555	-17.717018491542387	-18.06731069372344	0.2955177915971165	0.7044822084028834
GPN2	ENS_glia	diploid	chimp	C40280	-11.379522543098176	0.121257892850437	-21.351263709266245	-21.230005816415808	0.1141945127685872	0.8858054872314127
WDTC1	ENS_glia	diploid	chimp	C40280	-10.333230650768728	-0.3346110585356605	-20.126592074192228	-20.46120313272789	0.2843836348910709	0.7156163651089291
HSPG2	ENS_glia	diploid	chimp	C40280	-8.777995830872415	-0.0700249399977793	-17.955045612913757	-18.025070552911536	0.0676294337038759	0.932370566296124
ITGB3BP	ENS_glia	diploid	chimp	C40280	-9.920112388622425	0.3924965479067061	-19.59071396741289	-19.198217419506182	0.3246313222157561	0.6753686777842439
SERBP1	ENS_glia	diploid	chimp	C40280	-8.40343249460157	-0.3967032865531656	-17.369312771285244	-17.76601605783841	0.327466454222482	0.6725335457775179
BCL10	ENS_glia	diploid	chimp	C40280	-11.306305325201608	-0.5032737240848206	-21.271747510867844	-21.775021234952664	0.3954517076838411	0.6045482923161589
CCN1	ENS_glia	diploid	chimp	C40280	-9.254094898601457	0.6674909198514347	-18.66440635150201	-17.996915431650574	0.4870058923047148	0.5129941076952852
PRKACB	ENS_glia	diploid	chimp	C40280	-8.276917713443416	0.0564512081463491	-17.165969957260423	-17.109518749114073	0.0548874028342991	0.9451125971657008
PIGK	ENS_glia	diploid	chimp	C40280	-9.706046769986925	0.0496319872609235	-19.301385133567248	-19.251753146306324	0.0484204465312766	0.9515795534687236
PTPRF	ENS_glia	diploid	chimp	C40280	-8.696503544814364	0.2701844749594536	-17.829682881684786	-17.559498406725332	0.2367613170759231	0.7632386829240768
LMO4	ENS_glia	diploid	chimp	C40280	-7.70153952373539	0.2300051295080561	-16.206132853625974	-15.976127724117918	0.2054704730527281	0.794529526947272
MTF2	ENS_glia	diploid	chimp	C40280	-8.742664687588412	-0.4942506427601606	-17.900835903632807	-18.395086546392967	0.3899721351402668	0.6100278648597333
IGSF3	ENS_glia	diploid	chimp	C40280	-9.255551466376335	0.1997573877742766	-18.666516182693737	-18.46675879491946	0.1810705887342676	0.8189294112657324
ZNF697	ENS_glia	diploid	chimp	C40280	-10.280221188586053	-0.0684230374313763	-20.0594874334363	-20.127910470867675	0.0661346699876127	0.9338653300123873
CTTNBP2NL	ENS_glia	diploid	chimp	C40280	-9.410536005034372	-0.1664801291406555	-18.888906136876976	-19.05538626601763	0.1533603597745011	0.8466396402254989
STRIP1	ENS_glia	diploid	chimp	C40280	-9.789328801808914	-0.2829694861525951	-19.414893593419485	-19.69786307957208	0.2464572190016566	0.7535427809983433
CELSR2	ENS_glia	diploid	chimp	C40280	-9.434793533411902	-0.2773302197864957	-18.92333630385828	-19.200666523644777	0.2421957861571616	0.7578042138428384
GPR161	ENS_glia	diploid	chimp	C40280	-9.763712180405896	-0.2528406957170191	-19.380107870983217	-19.63294856670024	0.2234084136640228	0.7765915863359771
ALDH9A1	ENS_glia	diploid	chimp	C40280	-9.835283235514137	-0.2463111976296979	-19.47701129237917	-19.72332249000887	0.2183210695592307	0.7816789304407693
ATP1B1	ENS_glia	diploid	chimp	C40280	-10.79959787176001	0.4642889031603552	-20.695942969283674	-20.23165406612332	0.3714180710735436	0.6285819289264564
TIPRL	ENS_glia	diploid	chimp	C40280	-10.784978134014114	-0.0752396028066648	-20.67866810524368	-20.75390770805034	0.0724787769861161	0.927521223013884
NME7	ENS_glia	diploid	chimp	C40280	-9.008708109350394	-0.04124610846441	-18.303707566740595	-18.344953675205005	0.0404070630597271	0.9595929369402728
POGK	ENS_glia	diploid	chimp	C40280	-9.766884365933862	-0.1579958912887065	-19.3844216741621	-19.542417565450805	0.146146709802069	0.853853290197931
CREG1	ENS_glia	diploid	chimp	C40280	-11.323846938135636	0.2680824201741921	-21.29088301907781	-21.02280059890362	0.2351552601317249	0.7648447398682751
DCAF6	ENS_glia	diploid	chimp	C40280	-8.986974720565117	-0.0723880276329219	-18.27125736764458	-18.343645395277505	0.0698301058458178	0.9301698941541824
RXRG	ENS_glia	diploid	chimp	C40280	-10.263054847049364	0.4268649605885387	-20.037652017502523	-19.610787056913985	0.3474483335286928	0.652551666471307
UCK2	ENS_glia	diploid	chimp	C40280	-9.205290456738975	0.286597861964161	-18.59350045974045	-18.30690259777629	0.2491864011577859	0.7508135988422141
TMCO1	ENS_glia	diploid	chimp	C40280	-10.017490199316237	-0.1868227668830506	-19.71969655747836	-19.90651932436141	0.1704092456880245	0.8295907543119755
POU2F1	ENS_glia	diploid	chimp	C40280	-8.339082452917026	-0.0237538621988484	-17.26623238273796	-17.28998624493681	0.0234739598482112	0.9765260401517888
MGST3	ENS_glia	diploid	chimp	C40280	-10.646510180386118	-0.0189497409373337	-20.513212831284232	-20.53216257222157	0.0187713233629029	0.9812286766370972
COP1	ENS_glia	diploid	chimp	C40280	-7.968507629229554	-0.4089154489212597	-16.65863113222508	-17.06754658114634	0.3356295968181979	0.6643704031818021
UFC1	ENS_glia	diploid	chimp	C40280	-10.706592340319322	0.0560224732569167	-20.58541372741081	-20.529391254153893	0.0544821132147602	0.94551788678524
RGS5	ENS_glia	diploid	chimp	C40280	-10.809998594250892	0.6722733488612604	-20.708210006163064	-20.035936657301804	0.4894533930431013	0.5105466069568987
SDHC	ENS_glia	diploid	chimp	C40280	-10.702325258567802	-0.1262050011702663	-20.580306634873963	-20.70651163604423	0.118565866768021	0.881434133231979
PFDN2	ENS_glia	diploid	chimp	C40280	-11.290839489652212	0.1601364568878764	-21.254832085985225	-21.094695629097348	0.1479724839899509	0.852027516010049
USP21	ENS_glia	diploid	chimp	C40280	-11.71027003555474	-0.3579296173823891	-21.698869425077163	-22.056799042459552	0.3008777206690098	0.6991222793309901
PRCC	ENS_glia	diploid	chimp	C40280	-10.256115815986885	-0.2500425723137275	-20.02881112121385	-20.278853693527576	0.2212323715741233	0.7787676284258768
PIGM	ENS_glia	diploid	chimp	C40280	-10.842721740881023	-0.4248801778899072	-20.74668254380609	-21.17156272169601	0.3461518741015992	0.6538481258984008
ISG20L2	ENS_glia	diploid	chimp	C40280	-10.849645391565067	-0.06707326393893	-20.75479884123413	-20.821872105173064	0.064873312237524	0.935126687762476
HDGF	ENS_glia	diploid	chimp	C40280	-9.514293010829965	-0.13845597652762	-19.035458763304007	-19.173914739831627	0.1292984182675754	0.8707015817324246
ABL2	ENS_glia	diploid	chimp	C40280	-8.77888506447391	-0.1296173688207673	-17.956407197159592	-18.08602456598036	0.1215685181015358	0.8784314818984643
XPR1	ENS_glia	diploid	chimp	C40280	-8.769696248489891	-0.1959889949498645	-17.942330768859133	-18.138319763809	0.1779787189861812	0.8220212810138188
TOR1AIP1	ENS_glia	diploid	chimp	C40280	-10.537628813848436	-0.0758894060224299	-20.380773064546464	-20.45666247056889	0.0730812874816916	0.9269187125183084
HMCN1	ENS_glia	diploid	chimp	C40280	-7.401308887503741	0.4928450697727023	-15.68247613229982	-15.189631062527116	0.3891140935730634	0.6108859064269369
RGL1	ENS_glia	diploid	chimp	C40280	-8.214155841603361	0.2889031768931254	-17.06406393440599	-16.775160757512865	0.2509152693975156	0.7490847306024844
LYPLAL1	ENS_glia	diploid	chimp	C40280	-8.955295940210787	-0.2697970393425989	-18.22381081279157	-18.493607852134165	0.2364655539351093	0.7635344460648906
TUFT1	ENS_glia	diploid	chimp	C40280	-10.877231661634768	0.4870593821822594	-20.78705441022336	-20.2999950280411	0.3855694543653532	0.6144305456346468
SF3B4	ENS_glia	diploid	chimp	C40280	-11.582723022734744	-0.1860552971835147	-21.5670708012674	-21.75312609845092	0.1697723155400435	0.8302276844599565
TARS2	ENS_glia	diploid	chimp	C40280	-10.452344687890276	-0.5544570273142105	-20.275598989917725	-20.830056017231936	0.4256159486069448	0.5743840513930553
SNX27	ENS_glia	diploid	chimp	C40280	-9.62772357183562	-0.4006561170096247	-19.19353669132136	-19.594192808330984	0.3301196180971265	0.6698803819028734
SETDB1	ENS_glia	diploid	chimp	C40280	-9.258500210644725	-0.4425348011486428	-18.670786296675324	-19.113321097823967	0.3575940158870431	0.6424059841129569
MCL1	ENS_glia	diploid	chimp	C40280	-8.587286068300623	-0.1579813606178426	-17.65986162016582	-17.817842980783663	0.1461343026508012	0.8538656973491989
CTSK	ENS_glia	diploid	chimp	C40280	-11.41653307569769	-0.004323118631401	-21.39110423021756	-21.39542734884896	0.0043137874055587	0.9956862125944412
RFX5	ENS_glia	diploid	chimp	C40280	-10.174840662017402	-0.1709396461324387	-19.9246376169327	-20.09557726306513	0.1571275574516997	0.8428724425483004
PI4KB	ENS_glia	diploid	chimp	C40280	-10.050250431904388	-0.1967186328065935	-19.762719366892444	-19.95943799969904	0.1785782780747425	0.8214217219252575
PIP5K1A	ENS_glia	diploid	chimp	C40280	-9.353339715238729	-0.2891627931610898	-18.807319651002608	-19.09648244416369	0.2511097187374657	0.7488902812625343
ANP32E	ENS_glia	diploid	chimp	C40280	-10.523372067242937	-0.0595336248359252	-20.36327925038124	-20.42281287521716	0.0577961483913361	0.942203851608664
MINDY1	ENS_glia	diploid	chimp	C40280	-10.985483275348493	-0.2806384764510418	-20.91235261240201	-21.192991088853056	0.2446986546496102	0.7553013453503898
CERS2	ENS_glia	diploid	chimp	C40280	-10.820562508743272	-0.3036909647461812	-20.72065029641073	-21.02434126115692	0.2619110732917475	0.7380889267082524
ENSA	ENS_glia	diploid	chimp	C40280	-9.03468314078699	-0.2723523705627784	-18.342383420989165	-18.614735791551944	0.2384141466326305	0.7615858533673695
ARNT	ENS_glia	diploid	chimp	C40280	-9.219201588295828	-0.4779506217306242	-18.61375347920992	-19.091704100940543	0.3799471866390588	0.6200528133609412
POGZ	ENS_glia	diploid	chimp	C40280	-8.428543200167292	-0.6350434366787994	-17.40934187833329	-18.04438531501209	0.4700875298201026	0.5299124701798974
GOLPH3L	ENS_glia	diploid	chimp	C40280	-10.57932425782759	0.1731197466653747	-20.43173318926468	-20.25861344259929	0.1589631025494693	0.8410368974505308
GABPB2	ENS_glia	diploid	chimp	C40280	-10.82393392799941	-0.1966328664512211	-20.72461647368865	-20.92124934013988	0.1785078247062081	0.8214921752937918
DTL	ENS_glia	diploid	chimp	C40280	-8.843393637489697	1.2014417750549529	-18.05481582536212	-16.853374050307167	0.6992397294911137	0.3007602705088862
EIF2D	ENS_glia	diploid	chimp	C40280	-10.908757376149136	-0.4291554997275533	-20.823754477695445	-21.252909977423	0.3489413181383794	0.6510586818616205
INTS7	ENS_glia	diploid	chimp	C40280	-8.934169387801147	-0.3454481379860041	-18.19207191872768	-18.537520056713685	0.2920969558705559	0.707903044129444
VASH2	ENS_glia	diploid	chimp	C40280	-10.637404520329168	-0.0965885557975134	-20.50221585495525	-20.598804410752763	0.0920705083806218	0.907929491619378
TAF1A	ENS_glia	diploid	chimp	C40280	-11.0670919821138	-0.1626033586937261	-21.0054676041401	-21.168070962833827	0.1500717617871209	0.8499282382128791
SMYD2	ENS_glia	diploid	chimp	C40280	-9.655338853421672	0.091898472681553	-19.23168355428997	-19.139785081608416	0.0878022421638784	0.9121977578361216
TP53BP2	ENS_glia	diploid	chimp	C40280	-8.796232223725262	-0.8036425142803588	-17.982941510595378	-18.786584024875737	0.5523047458389057	0.4476952541610944
ATP8B2	ENS_glia	diploid	chimp	C40280	-10.171125761056386	-0.2881312186041995	-19.91984868172902	-20.20797990033322	0.2503367839760387	0.7496632160239612
RAB13	ENS_glia	diploid	chimp	C40280	-11.28064843655518	-0.0283053811324905	-21.24366314707541	-21.2719685282079	0.0279085369227224	0.9720914630772776
TPM3	ENS_glia	diploid	chimp	C40280	-9.02023248444898	-0.2515720423380543	-18.32088138604925	-18.572453428387306	0.2224225629047193	0.7775774370952807
UBAP2L	ENS_glia	diploid	chimp	C40280	-8.629762582857987	-0.5188759089552875	-17.726154018285783	-18.24502992724107	0.4048107810528162	0.5951892189471838
SLC39A1	ENS_glia	diploid	chimp	C40280	-11.01356970154485	-0.0938926469980893	-20.94452950957388	-21.038422156571965	0.0896195109265783	0.9103804890734216
C1orf43	ENS_glia	diploid	chimp	C40280	-9.995883041125618	-0.3833548692075509	-19.69121871278276	-20.074573581990308	0.3184290121912713	0.6815709878087287
GATAD2B	ENS_glia	diploid	chimp	C40280	-8.420670178992994	-0.545603613703701	-17.396803233029036	-17.942406846732737	0.4205081114952737	0.5794918885047263
ILF2	ENS_glia	diploid	chimp	C40280	-9.517811859058073	-0.2362014766119743	-19.04039623258078	-19.27659770919276	0.2103784323729461	0.7896215676270539
RIT1	ENS_glia	diploid	chimp	C40280	-10.239505657460075	-0.1006809082577575	-20.00761446350209	-20.10829537175985	0.0957784835238839	0.904221516476116
INTS3	ENS_glia	diploid	chimp	C40280	-9.395034607506387	-0.3394764747633622	-18.86685058010832	-19.206327054871675	0.2878569499531774	0.7121430500468225
GALNT2	ENS_glia	diploid	chimp	C40280	-8.751762515970665	-0.1962266450665417	-17.914815708850366	-18.111042353916908	0.1781740492284785	0.8218259507715214
TTC13	ENS_glia	diploid	chimp	C40280	-10.0218963246109	-0.1287808727902479	-19.72549380309901	-19.85427467588925	0.120833406237631	0.8791665937623689
SCCPDH	ENS_glia	diploid	chimp	C40280	-9.679548089226287	0.0654904085828249	-19.265016521656264	-19.19952611307344	0.0633919698851074	0.9366080301148928
LYST	ENS_glia	diploid	chimp	C40280	-8.749281550118091	0.7937505580236817	-17.91100485913913	-17.117254301115448	0.5478541878970108	0.4521458121029893
CEP170	ENS_glia	diploid	chimp	C40280	-7.92870570854212	-0.8110653977993323	-16.591953516783505	-17.403018914582837	0.5556156321983934	0.4443843678016065
SNAP47	ENS_glia	diploid	chimp	C40280	-11.005087011577883	-0.0901075871328522	-20.934825844583724	-21.024933431716576	0.0861671366754364	0.9138328633245636
SRP9	ENS_glia	diploid	chimp	C40280	-9.96246729394098	-0.233677671161594	-19.64701778034597	-19.880695451507563	0.2083830642555062	0.7916169357444938
NVL	ENS_glia	diploid	chimp	C40280	-9.50564179483522	-0.0932204004526724	-19.023310677925988	-19.11653107837866	0.0890073050341911	0.9109926949658088
SDE2	ENS_glia	diploid	chimp	C40280	-10.48605604920814	-0.2137858132497783	-20.31732340632373	-20.53110921957351	0.1924786731301688	0.8075213268698311
DEGS1	ENS_glia	diploid	chimp	C40280	-10.344273927750892	-0.1186762069939391	-20.14051035746222	-20.25918656445616	0.1119046867366803	0.8880953132633196
FBXO28	ENS_glia	diploid	chimp	C40280	-9.462867117165114	-0.2332470097765693	-18.963055317833355	-19.196302327609924	0.2080420719887188	0.7919579280112812
ARF1	ENS_glia	diploid	chimp	C40280	-10.28550212362366	-0.153989356006722	-20.06619444167507	-20.22018379768179	0.1427188541423512	0.8572811458576488
ITPKB	ENS_glia	diploid	chimp	C40280	-10.760755757249846	0.3213276711295448	-20.649964984332005	-20.32863731320246	0.2748144103264064	0.7251855896735936
GUK1	ENS_glia	diploid	chimp	C40280	-11.479754797888742	-0.1668141745974836	-21.458610168590265	-21.625424343187746	0.1536431286684274	0.8463568713315727
CDC42BPA	ENS_glia	diploid	chimp	C40280	-7.9165207236110575	-0.2666472779467348	-16.57148580991491	-16.838133087861646	0.2340568111213452	0.7659431888786549
CNIH3	ENS_glia	diploid	chimp	C40280	-11.15967071625152	1.1328855588784028	-21.109699694485663	-19.976814135607263	0.677897531491325	0.3221024685086748
PARP1	ENS_glia	diploid	chimp	C40280	-7.5473643210615	-0.2001635568724324	-15.939177734785742	-16.139341291658173	0.1814031450130808	0.8185968549869191
LBR	ENS_glia	diploid	chimp	C40280	-9.323115388214154	-0.2425267858379456	-18.763977446398368	-19.00650423223632	0.2153572700157737	0.7846427299842262
SOX13	ENS_glia	diploid	chimp	C40280	-9.94003351236688	0.3848922358247045	-19.61723458157717	-19.232342345752468	0.319476031642554	0.680523968357446
PLEKHA6	ENS_glia	diploid	chimp	C40280	-11.63007211939352	0.7604802886359785	-21.6163277966827	-20.85584750804672	0.5325581339290619	0.467441866070938
ARL8A	ENS_glia	diploid	chimp	C40280	-10.837145341912215	0.023064270244646	-20.74013952159055	-20.717075251345904	0.0228003231073099	0.97719967689269
ZMYM4	ENS_glia	diploid	chimp	C40280	-7.997021604370711	-0.6250640710965492	-16.70622970425339	-17.331293775349938	0.4647728651690465	0.5352271348309535
NEK7	ENS_glia	diploid	chimp	C40280	-8.772415109808868	-0.0048036755997564	-17.946497343277674	-17.95130101887743	0.0047921564023329	0.9952078435976672
RABGAP1L	ENS_glia	diploid	chimp	C40280	-8.056565569715138	0.1289848223997686	-16.805171765546937	-16.67618694314717	0.1210126936377135	0.8789873063622866
ASTN1	ENS_glia	diploid	chimp	C40280	-9.267781066892349	1.0280208625354597	-18.68421617122572	-17.656195308690258	0.642285773923119	0.3577142260768809
PTPN14	ENS_glia	diploid	chimp	C40280	-8.607119020262633	0.0040567751256262	-17.690853560103243	-17.686796784977616	0.004048557529485	0.9959514424705148
UHMK1	ENS_glia	diploid	chimp	C40280	-10.29109005239682	-0.0507835742232139	-20.0732860734618	-20.12406964768501	0.0495156424109521	0.950484357589048
TADA1	ENS_glia	diploid	chimp	C40280	-10.772215967261456	-0.2845905059992404	-20.66355784015344	-20.94814834615268	0.247677737295499	0.752322262704501
DNAI4	ENS_glia	diploid	chimp	C40280	-10.207743435612956	0.5776596088080375	-19.966948511389607	-19.38928890258157	0.4387897176298243	0.5612102823701757
GGPS1	ENS_glia	diploid	chimp	C40280	-10.18366494769784	-0.0694232685319561	-19.936003533916324	-20.00542680244828	0.0670682841416507	0.9329317158583492
HNRNPU	ENS_glia	diploid	chimp	C40280	-6.9075426540985685	-0.5261178401065543	-14.787231078970056	-15.31334891907661	0.4091055304885144	0.5908944695114856
AHCTF1	ENS_glia	diploid	chimp	C40280	-8.976671035016771	-0.1139297701592809	-18.255844248190407	-18.369774018349688	0.1076793787830072	0.8923206212169927
DDAH1	ENS_glia	diploid	chimp	C40280	-9.37038149864114	1.095396284781362	-18.831687949685843	-17.73629166490448	0.6655929397415363	0.3344070602584637
HS2ST1	ENS_glia	diploid	chimp	C40280	-8.533466953927423	-0.0667220119706257	-17.575417203894823	-17.64213921586545	0.0645447894540741	0.9354552105459258
CC2D1B	ENS_glia	diploid	chimp	C40280	-10.969160579723091	0.0243347451055767	-20.893589786120582	-20.86925504101501	0.0240410424126806	0.9759589575873194
MIA3	ENS_glia	diploid	chimp	C40280	-8.871886620466261	-0.3222116943555875	-18.098052232028603	-18.42026392638419	0.2754552079491467	0.7245447920508533
DISP1	ENS_glia	diploid	chimp	C40280	-8.48098787914779	0.1593423822345663	-17.49259119603097	-17.333248813796402	0.1472956418395321	0.852704358160468
OBSCN	ENS_glia	diploid	chimp	C40280	-7.953915726986509	-0.044333285031314	-16.634218178316715	-16.67855146334803	0.0433649278138376	0.9566350721861624
TRIM11	ENS_glia	diploid	chimp	C40280	-11.639399898621749	-0.4676768150245465	-21.625985547414963	-22.09366236243951	0.3735440479036199	0.62645595209638
ENAH	ENS_glia	diploid	chimp	C40280	-7.64520751139412	-0.6729961177390217	-16.109072075958423	-16.782068193697445	0.4898222669199192	0.5101777330800809
DIPK1A	ENS_glia	diploid	chimp	C40280	-11.166384058761563	0.9278116146953508	-21.117200224891988	-20.18938861019664	0.6045819086323543	0.3954180913676456
MOV10	ENS_glia	diploid	chimp	C40280	-10.695300549373531	-0.3231105500030259	-20.571892168272544	-20.89500271827557	0.2761061765200868	0.7238938234799132
SLC16A1	ENS_glia	diploid	chimp	C40280	-8.957147952697827	-0.4607962864357056	-18.22658943911908	-18.687385725554783	0.3692188370105167	0.6307811629894833
FMN2	ENS_glia	diploid	chimp	C40280	-9.465571444287326	0.8917674044778359	-18.96687422465612	-18.07510682017828	0.5900694010551102	0.4099305989448898
DRAM2	ENS_glia	diploid	chimp	C40280	-10.315358119093291	-0.2697663475767484	-20.10402175378745	-20.3737881013642	0.2364421193550494	0.7635578806449506
FRRS1	ENS_glia	diploid	chimp	C40280	-11.434060644880208	0.1357253521663963	-21.40988906728281	-21.27416371511641	0.1269176102502917	0.8730823897497083
MFSD14A	ENS_glia	diploid	chimp	C40280	-9.518068952645253	-0.1537051523307262	-19.040756889000463	-19.19446204133119	0.142475177064016	0.8575248229359841
SASS6	ENS_glia	diploid	chimp	C40280	-10.308595337878891	-0.128505341575888	-20.09546691787861	-20.2239722594545	0.1205911350233188	0.8794088649766811
ZFYVE9	ENS_glia	diploid	chimp	C40280	-8.691349330282753	-0.2928733928604642	-17.821715193070407	-18.114588585930868	0.2538834015941305	0.7461165984058694
ODR4	ENS_glia	diploid	chimp	C40280	-9.41819077830395	-0.4425018202454752	-18.89978204689924	-19.342283867144708	0.3575728284080975	0.6424271715919025
NECAP2	ENS_glia	diploid	chimp	C40280	-10.99915768997468	-0.013921520702258	-20.92803565599717	-20.941957176699432	0.0138250644575923	0.9861749355424076
LRP8	ENS_glia	diploid	chimp	C40280	-9.792298197997011	0.5447704006861862	-19.41891847497164	-18.87414807428545	0.4200250700999837	0.5799749299000163
SSBP3	ENS_glia	diploid	chimp	C40280	-8.320881132453456	0.0036602731560931	-17.236945826733045	-17.233285553576952	0.0036535825219766	0.9963464174780232
PANK4	ENS_glia	diploid	chimp	C40280	-11.17238198684912	-0.4194574365239773	-21.123894836152143	-21.54335227267612	0.342596593851862	0.6574034061481381
RER1	ENS_glia	diploid	chimp	C40280	-10.478871618597594	-0.3529100471861675	-20.30844780653501	-20.66135785372118	0.2973596049847397	0.7026403950152603
SKI	ENS_glia	diploid	chimp	C40280	-9.706998851839751	-0.0656601918454706	-19.30268956781175	-19.36834975965722	0.063550976753546	0.936449023246454
LDLRAP1	ENS_glia	diploid	chimp	C40280	-11.078671278512276	-0.5477033443178208	-21.01858585013441	-21.566289194452235	0.4217236117960229	0.5782763882039771
EYA3	ENS_glia	diploid	chimp	C40280	-9.120583344890145	-0.5673143439870394	-18.46945153455337	-19.03676587854041	0.432953713182215	0.567046286817785
WASF2	ENS_glia	diploid	chimp	C40280	-9.359918307468517	-0.2224820152622904	-18.816732451774467	-19.03921446703676	0.1994705960678778	0.8005294039321221
GPR153	ENS_glia	diploid	chimp	C40280	-11.25607137201033	-0.006383639719278	-21.21665361778195	-21.22303725750123	0.0063633075786043	0.9936366924213956
PPP1R15B	ENS_glia	diploid	chimp	C40280	-10.051272204235325	-0.3875680717491115	-19.76405822705979	-20.151626298808903	0.32129456798699	0.67870543201301
ELK4	ENS_glia	diploid	chimp	C40280	-10.006645804865215	-0.4426553456331952	-19.705413971338444	-20.14806931697164	0.3576714497180669	0.642328550281933
DEDD	ENS_glia	diploid	chimp	C40280	-11.24229386726608	-0.3941765158455687	-21.20146664856905	-21.59564316441461	0.3257649674309147	0.6742350325690851
PINK1	ENS_glia	diploid	chimp	C40280	-10.927526830771692	-0.128947065720979	-20.84552265141248	-20.974469717133456	0.1209795053697915	0.8790204946302085
ADAMTS4	ENS_glia	diploid	chimp	C40280	-10.787571471903911	-0.102427213674055	-20.681735132511587	-20.78416234618564	0.0973561525087561	0.902643847491244
NDUFS2	ENS_glia	diploid	chimp	C40280	-9.828411898370124	-0.6644585182338467	-19.46774645139342	-20.132204969627267	0.4854479271485468	0.5145520728514531
MPZ	ENS_glia	diploid	chimp	C40280	-9.421673731712696	0.0450049879512096	-18.90472726392281	-18.85972227597161	0.0440072866238035	0.9559927133761964
CACHD1	ENS_glia	diploid	chimp	C40280	-8.685766985526692	0.1330776607358184	-17.813080473562845	-17.680002812827027	0.1246028945144855	0.8753971054855144
EPB41	ENS_glia	diploid	chimp	C40280	-8.125693215244533	-0.2992501401610851	-16.919266678783544	-17.21851681894463	0.2586260611573308	0.7413739388426692
CSRP1	ENS_glia	diploid	chimp	C40280	-10.952152139534888	-0.0026176173316052	-20.87398949726812	-20.876607114599725	0.002614194358687	0.9973858056413132
ADIPOR1	ENS_glia	diploid	chimp	C40280	-10.865543828504638	-0.2574678047770113	-20.773404402348486	-21.030872207125498	0.2269934869700769	0.7730065130299231
PSMD4	ENS_glia	diploid	chimp	C40280	-10.544535972869456	-0.4549324203514652	-20.38923584188314	-20.844168262234604	0.3655091548322868	0.6344908451677133
THEM4	ENS_glia	diploid	chimp	C40280	-9.707573294062604	0.0937395477411192	-19.30347652708727	-19.20973697934615	0.0894801216802184	0.9105198783197817
MED8	ENS_glia	diploid	chimp	C40280	-11.480433470841664	-0.2027925968414123	-21.459331067778827	-21.66212366462024	0.1835524423310771	0.8164475576689229
GPBP1L1	ENS_glia	diploid	chimp	C40280	-8.800185017354737	-0.3716263935910469	-17.98898041872506	-18.360606812316107	0.3103881621961041	0.6896118378038959
TMEM69	ENS_glia	diploid	chimp	C40280	-11.371867115699082	-0.1229920764477725	-21.3429932364023	-21.46598531285008	0.1157293309021076	0.8842706690978923
EFCAB14	ENS_glia	diploid	chimp	C40280	-9.59681296480216	-0.3234290915458722	-19.150680756817778	-19.47410984836365	0.2763367300530864	0.7236632699469134
DFFA	ENS_glia	diploid	chimp	C40280	-10.648290518259095	-0.0840193096253045	-20.51536127703719	-20.59938058666249	0.0805864976065146	0.9194135023934854
BSDC1	ENS_glia	diploid	chimp	C40280	-10.35947082200586	-0.1991109761939	-20.15962900016342	-20.35873997635732	0.1805410521484626	0.8194589478515374
ZBTB8A	ENS_glia	diploid	chimp	C40280	-9.738671462859733	0.2390590913032221	-19.34599409222668	-19.106935000923457	0.2126316456241744	0.7873683543758255
ATAD3B	ENS_glia	diploid	chimp	C40280	-11.38750055275252	-0.1973178225497882	-21.35987185584474	-21.55718967839453	0.1790703181179626	0.8209296818820374
SSU72	ENS_glia	diploid	chimp	C40280	-10.60353914685416	-0.4009657272773168	-20.46119007665399	-20.862155803931305	0.3303269878379321	0.6696730121620679
UBE2J2	ENS_glia	diploid	chimp	C40280	-10.896628836401412	-0.4803579533424021	-20.809655685203897	-21.2900136385463	0.3814380641393665	0.6185619358606335
ZNF362	ENS_glia	diploid	chimp	C40280	-9.339873802976198	-0.4187358019943481	-18.78802888765902	-19.20676468965337	0.3421220176393936	0.6578779823606064
CHTOP	ENS_glia	diploid	chimp	C40280	-9.340169513879864	-0.5343226994311259	-18.78845285008521	-19.32277554951634	0.4139339013476742	0.5860660986523257
FLAD1	ENS_glia	diploid	chimp	C40280	-10.97628965357147	-0.3718220634832895	-20.90179029603621	-21.2736123595195	0.3105230852694743	0.6894769147305255
SHC1	ENS_glia	diploid	chimp	C40280	-9.921285627490468	-0.2314931232655191	-19.59227778714165	-19.823770910407177	0.206651848871048	0.793348151128952
ADAR	ENS_glia	diploid	chimp	C40280	-8.585977731198499	-0.633295180387755	-17.657814747983334	-18.29110992837109	0.4691602967260289	0.530839703273971
UBE2Q1	ENS_glia	diploid	chimp	C40280	-10.478132173209884	-0.2575182396009942	-20.307533791871283	-20.56505203147228	0.2270324724343784	0.7729675275656216
FDPS	ENS_glia	diploid	chimp	C40280	-9.907443985521263	0.085496140577078	-19.5738129295162	-19.48831678893912	0.0819433137836599	0.91805668621634
ENTREP3	ENS_glia	diploid	chimp	C40280	-10.925201258507974	0.4489263491263457	-20.84282885105963	-20.393902501933283	0.3616868907192743	0.6383131092807257
PMF1	ENS_glia	diploid	chimp	C40280	-10.58410484537808	-0.2461695331693044	-20.43755673406749	-20.6837262672368	0.2182103255912918	0.7817896744087082
SLC25A44	ENS_glia	diploid	chimp	C40280	-11.40855832237244	-0.3638121420640629	-21.382539789336555	-21.746351931400618	0.3049782521692112	0.6950217478307887
LMNA	ENS_glia	diploid	chimp	C40280	-8.770785886058288	-0.204572641877224	-17.944000760230143	-18.148573402107367	0.1850044630385788	0.8149955369614211
UBQLN4	ENS_glia	diploid	chimp	C40280	-10.76981357597218	-0.3696345805035897	-20.660710273309927	-21.03034485381352	0.3090132154484086	0.6909867845515913
GPATCH4	ENS_glia	diploid	chimp	C40280	-10.52906875258216	0.0639988144825594	-20.370273629768302	-20.306274815285743	0.061993888447325	0.938006111552675
CMPK1	ENS_glia	diploid	chimp	C40280	-10.332524469589105	-0.1547091824482614	-20.12570132568905	-20.28041050813731	0.143335725732096	0.8566642742679039
ELAVL4	ENS_glia	diploid	chimp	C40280	-9.29871502641773	1.276396537293298	-18.728871224859912	-17.452474687566614	0.7209589951840175	0.2790410048159825
COA7	ENS_glia	diploid	chimp	C40280	-11.255325080819436	-0.3601998615744044	-21.21583182367789	-21.576031685252296	0.3024630986846325	0.6975369013153674
ZYG11B	ENS_glia	diploid	chimp	C40280	-9.405242641830885	-0.2471212158515748	-18.881379372067297	-19.12850058791887	0.218953987364461	0.7810460126355391
MAGOH	ENS_glia	diploid	chimp	C40280	-11.341054811329691	-0.1631448397463692	-21.30960256353295	-21.47274740327932	0.150531857246491	0.849468142753509
USP24	ENS_glia	diploid	chimp	C40280	-8.085347731064406	-0.6159831134058927	-16.85277739896293	-17.468760512368824	0.4598903548202854	0.5401096451797146
PLPP3	ENS_glia	diploid	chimp	C40280	-8.89854290472427	0.6984049227330119	-18.138373965364657	-17.439969042631645	0.5026219722194608	0.4973780277805392
NOL9	ENS_glia	diploid	chimp	C40280	-9.930354121292924	-0.4290750404476818	-19.60435719596691	-20.03343223641459	0.3488889323182483	0.6511110676817516
PRKAA2	ENS_glia	diploid	chimp	C40280	-10.303747865765729	0.4241029722956532	-20.089330039919567	-19.66522706762392	0.3456435021511866	0.6543564978488133
KLHL21	ENS_glia	diploid	chimp	C40280	-11.015028380037473	-0.2157574907161503	-20.94619688762097	-21.161954378337125	0.1940692761406254	0.8059307238593746
ZSWIM5	ENS_glia	diploid	chimp	C40280	-10.196028475418473	0.8387305010632566	-19.95190535373805	-19.113174852674792	0.5677410724949025	0.4322589275050976
GMEB1	ENS_glia	diploid	chimp	C40280	-10.020486509302556	-0.0939643447800904	-19.72363924163385	-19.81760358641395	0.0896847808485398	0.9103152191514604
SELENON	ENS_glia	diploid	chimp	C40280	-9.975076710520849	-0.2625194115686292	-19.66371975219574	-19.926239163764368	0.23088856543573	0.76911143456427
AK4	ENS_glia	diploid	chimp	C40280	-11.059090349934358	0.5353448125512194	-20.99638891413346	-20.46104410158224	0.4145326211645345	0.5854673788354655
JAK1	ENS_glia	diploid	chimp	C40280	-8.886716134562775	-0.0238039790937882	-18.120499377139826	-18.14430335623361	0.0235228990748201	0.97647710092518
RAVER2	ENS_glia	diploid	chimp	C40280	-8.900587816687555	0.0890552114714394	-18.14146211548865	-18.05240690401721	0.0852049350014656	0.9147950649985344
LZIC	ENS_glia	diploid	chimp	C40280	-10.079277245552056	-0.4524214985835897	-19.800683552693144	-20.253105051276734	0.3639139961363778	0.6360860038636221
FBLIM1	ENS_glia	diploid	chimp	C40280	-11.302346920264569	0.0651680768636175	-21.267422044150926	-21.20225396728731	0.0630900227475813	0.9369099772524188
PDPN	ENS_glia	diploid	chimp	C40280	-10.216814450922344	1.0092639683337057	-19.978580219719674	-18.96931625138597	0.6355128450453664	0.3644871549546336
SDC3	ENS_glia	diploid	chimp	C40280	-9.593949766194012	-0.2976816872639639	-19.14670268921773	-19.44438437648169	0.2574623386717182	0.7425376613282818
PEF1	ENS_glia	diploid	chimp	C40280	-11.524729494003171	-0.1242928930405646	-21.50621022840536	-21.630503121445926	0.1168788570375591	0.8831211429624409
RBBP4	ENS_glia	diploid	chimp	C40280	-8.363844045355773	-0.3860412748524524	-17.30598231083092	-17.692023585683373	0.3202575311688027	0.6797424688311974
FAAP20	ENS_glia	diploid	chimp	C40280	-11.461187180657175	-0.5057396590406037	-21.43885627980087	-21.94459593884148	0.3969406478809829	0.6030593521190171
MEGF6	ENS_glia	diploid	chimp	C40280	-9.487689555332558	-0.2126160709903359	-18.998060592220728	-19.210676663211064	0.1915335286287658	0.8084664713712343
NFIA	ENS_glia	diploid	chimp	C40280	-8.744223097567712	1.4209624741077675	-17.90323159025028	-16.48226911614251	0.758518514664957	0.241481485335043
MYSM1	ENS_glia	diploid	chimp	C40280	-8.885611121391648	-0.6708310054224675	-18.11882805662237	-18.78965906204484	0.4887164781799539	0.5112835218200461
TM2D1	ENS_glia	diploid	chimp	C40280	-10.069741248466816	-0.2779784116130415	-19.788227548512943	-20.066205960125988	0.2426868294923656	0.7573131705076344
USP1	ENS_glia	diploid	chimp	C40280	-9.6376730803139	0.2156260433826383	-19.20729587800127	-18.99166983461863	0.1939633317330763	0.8060366682669237
FUBP1	ENS_glia	diploid	chimp	C40280	-7.726971218801536	-0.684829495692533	-16.249771512839136	-16.93460100853167	0.4958238135418787	0.5041761864581212
NEXN	ENS_glia	diploid	chimp	C40280	-10.795387749203872	0.979268424228522	-20.69097203985505	-19.711703615626533	0.6244142321835843	0.3755857678164156
DNAJB4	ENS_glia	diploid	chimp	C40280	-10.807530627150042	-0.1074569202456956	-20.705300884186244	-20.81275780443194	0.1018847877998972	0.8981152122001028
EEIG2	ENS_glia	diploid	chimp	C40280	-10.007069094298696	0.5553480674897635	-19.705971846623445	-19.15062377913368	0.4261275199237879	0.573872480076212
C1orf52	ENS_glia	diploid	chimp	C40280	-10.985975367172053	0.1109396751360982	-20.91291755040412	-20.801977875268022	0.1050072623843256	0.8949927376156743
ZNF326	ENS_glia	diploid	chimp	C40280	-8.512255952911023	-0.579653101818117	-17.5419981380295	-18.12165123984761	0.4399073720166789	0.560092627983321
HFM1	ENS_glia	diploid	chimp	C40280	-9.715792653446949	0.5600055821511596	-19.314730395919536	-18.754724813768377	0.4287941247176236	0.5712058752823764
KCNT2	ENS_glia	diploid	chimp	C40280	-8.000329214981543	0.4506291235686213	-16.711741985804398	-16.261112862235777	0.3627728691174022	0.6372271308825977
AGL	ENS_glia	diploid	chimp	C40280	-9.67517659349195	-0.1315703892351614	-19.259005067637823	-19.390575456872984	0.1232824385127717	0.8767175614872282
EXTL2	ENS_glia	diploid	chimp	C40280	-10.08670702805002	-0.0535962987227023	-19.810377460207484	-19.863973758930182	0.0521853367325222	0.9478146632674778
SLC30A7	ENS_glia	diploid	chimp	C40280	-9.591526264598668	-0.1218234176701286	-19.143334415328106	-19.265157832998234	0.1146953161353216	0.8853046838646784
ZNF281	ENS_glia	diploid	chimp	C40280	-9.804613579946524	-0.3818249075985739	-19.43559507763574	-19.81741998523432	0.3173854366344277	0.6826145633655724
ARPC5	ENS_glia	diploid	chimp	C40280	-10.290556789400847	-0.4408029353240756	-20.07260954416396	-20.513412479488032	0.3564804909580975	0.6435195090419025
ZNF496	ENS_glia	diploid	chimp	C40280	-9.764503307445253	-0.1735966446242188	-19.38118387518913	-19.55478051981335	0.1593640957051674	0.8406359042948326
DDR2	ENS_glia	diploid	chimp	C40280	-9.703441892026072	0.9303770148163156	-19.29781542194352	-18.367438407127207	0.6055950141855988	0.3944049858144012
PEA15	ENS_glia	diploid	chimp	C40280	-10.291135990951334	-0.0701199926426704	-20.07334435154741	-20.14346434419008	0.0677180537803679	0.932281946219632
PEX19	ENS_glia	diploid	chimp	C40280	-10.929105301039137	-0.1491790834835242	-20.847350519755206	-20.99652960323873	0.1385851640846135	0.8614148359153865
NCSTN	ENS_glia	diploid	chimp	C40280	-9.927914821739725	-0.247829511973336	-19.601109405363086	-19.848938917336422	0.2195070033534678	0.7804929966465324
VANGL2	ENS_glia	diploid	chimp	C40280	-9.890009450571451	-0.4501162781962478	-19.550507797805707	-20.000624076001955	0.3624459863191775	0.6375540136808224
FLVCR1	ENS_glia	diploid	chimp	C40280	-9.769062421253444	-0.1149250587350323	-19.38738256453184	-19.50230762326687	0.1085670534836901	0.89143294651631
RBM15	ENS_glia	diploid	chimp	C40280	-10.69761586901928	-0.5449787597389353	-20.574666493481008	-21.119645253219943	0.4201459005385008	0.5798540994614992
BPNT1	ENS_glia	diploid	chimp	C40280	-10.720637825076292	-0.3159186571366668	-20.60220185954344	-20.91812051668011	0.2708812436371243	0.7291187563628757
BROX	ENS_glia	diploid	chimp	C40280	-9.957959807881554	-0.1331748511041688	-19.64104063278094	-19.774215483885108	0.1246879705472682	0.8753120294527319
ACP6	ENS_glia	diploid	chimp	C40280	-10.859263070072483	0.0485287177335357	-20.76605942358222	-20.717530705848684	0.0473700184609577	0.9526299815390424
KIF26B	ENS_glia	diploid	chimp	C40280	-9.782940260052708	2.4237463805110373	-19.406229026674588	-16.98248264616355	0.9114108935100562	0.0885891064899437
TFB2M	ENS_glia	diploid	chimp	C40280	-11.273364512239862	-0.0833422962917715	-21.23566924385568	-21.31901154014745	0.0799638316535708	0.9200361683464292
CNST	ENS_glia	diploid	chimp	C40280	-9.867246884834891	-0.1717037125373472	-19.520001153791515	-19.691704866328863	0.1577713219979237	0.8422286780020762
B3GALNT2	ENS_glia	diploid	chimp	C40280	-9.615924348707104	-0.0317668373895295	-19.177197259454584	-19.20896409684412	0.031267572069486	0.968732427930514
MAPKAPK2	ENS_glia	diploid	chimp	C40280	-9.62446108141536	-0.1542938441766104	-19.18902124844899	-19.3433150926256	0.1429798463729934	0.8570201536270065
CAPN2	ENS_glia	diploid	chimp	C40280	-9.715385931599466	-0.1594199570524743	-19.3141737920186	-19.473593749071068	0.1473617876591876	0.8526382123408124
WDR26	ENS_glia	diploid	chimp	C40280	-8.956767078812305	-0.5220983229386108	-18.22601805196776	-18.74811637490637	0.406725640223208	0.593274359776792
DISC1	ENS_glia	diploid	chimp	C40280	-7.677679627918471	0.2011753473356563	-16.16508919365188	-15.963913846316224	0.1822309746384994	0.8177690253615004
H3-3A	ENS_glia	diploid	chimp	C40280	-10.4041353276819	-0.5522970664021436	-20.21558768271867	-20.76788474912081	0.4243739606675875	0.5756260393324125
COQ8A	ENS_glia	diploid	chimp	C40280	-11.265282490194997	-0.1312781555633861	-21.22678867204795	-21.35806682761133	0.1230261946809542	0.8769738053190459
RPRD2	ENS_glia	diploid	chimp	C40280	-8.701953182928738	-0.3601639758962066	-17.838102237960634	-18.19826621385684	0.3024380666507177	0.6975619333492823
VPS72	ENS_glia	diploid	chimp	C40280	-11.11811381092812	-0.256051656272291	-21.06309583825261	-21.31914749452491	0.2258980194632525	0.7741019805367475
PBXIP1	ENS_glia	diploid	chimp	C40280	-10.919218413800008	0.0944148489108762	-20.83589437619061	-20.741479527279733	0.0900947892529103	0.9099052107470896
HIPK1	ENS_glia	diploid	chimp	C40280	-9.715658358992858	-0.5065880018896216	-19.31454661546616	-19.82113461735577	0.3974520320246761	0.602547967975324
INAVA	ENS_glia	diploid	chimp	C40280	-10.933609917883398	-0.0643749501806034	-20.852564487111387	-20.91693943729199	0.062346639685538	0.937653360314462
YY1AP1	ENS_glia	diploid	chimp	C40280	-9.455531464808622	-0.4734410139180056	-18.952689907727063	-19.426130921645072	0.377144677268062	0.622855322731938
SLC22A15	ENS_glia	diploid	chimp	C40280	-10.630078055433334	0.8474782932306155	-20.49335717746765	-19.64587888423704	0.5715058928141652	0.4284941071858348
ATP1A1	ENS_glia	diploid	chimp	C40280	-9.07912753737017	0.5790315138691398	-18.40828783143165	-17.829256317562514	0.4395591169644547	0.5604408830355453
TMEM183A	ENS_glia	diploid	chimp	C40280	-10.647984297354832	-0.1130682337807478	-20.514991780179543	-20.62806001396029	0.1069102808511617	0.8930897191488383
CCT3	ENS_glia	diploid	chimp	C40280	-9.51862266025618	-0.6037249319281416	-19.04153360299371	-19.64525853492185	0.4532288472017788	0.5467711527982212
SSR2	ENS_glia	diploid	chimp	C40280	-10.37286091870812	-0.3861853075771542	-20.17644135575185	-20.56262666332901	0.3203554292782491	0.6796445707217509
NUAK2	ENS_glia	diploid	chimp	C40280	-11.191226449430424	0.2770888215211718	-21.144887526477536	-20.867798704956364	0.2420128314528992	0.7579871685471008
IFI16	ENS_glia	diploid	chimp	C40280	-9.921596241853637	0.2941359837487738	-19.592691767575463	-19.29855578382669	0.2548248471575333	0.7451751528424667
AIM2	ENS_glia	diploid	chimp	C40280	-10.568251462631713	0.7855556259677529	-20.41822946108392	-19.632673835116165	0.5441336597714281	0.4558663402285717
SMIM12	ENS_glia	diploid	chimp	C40280	-10.63056949079468	-0.1429304050962905	-20.49395168018632	-20.63688208528261	0.1331856073394575	0.8668143926605425
ZMYM6	ENS_glia	diploid	chimp	C40280	-10.107204956462065	-0.1981277461006491	-19.837072167522525	-20.03519991362317	0.1797349392184475	0.8202650607815527
MEAF6	ENS_glia	diploid	chimp	C40280	-10.457160375364786	-0.3901506704249833	-20.281571424425177	-20.67172209485016	0.3230451302641104	0.6769548697358896
SNIP1	ENS_glia	diploid	chimp	C40280	-10.925051418118258	-0.3700638658535845	-20.84265525294438	-21.212719118797963	0.3093097822916016	0.6906902177083984
HEYL	ENS_glia	diploid	chimp	C40280	-9.86152134765312	0.8534825957415889	-19.51231356832705	-18.65883097258546	0.5740709925341986	0.4259290074658014
RAB4A	ENS_glia	diploid	chimp	C40280	-10.093624639206382	-0.0180540398686589	-19.81939450495445	-19.837448544823108	0.0178920420608096	0.9821079579391904
RNF187	ENS_glia	diploid	chimp	C40280	-10.758622699231742	-0.2256883152684992	-20.64743246610915	-20.87312078137765	0.2020332230298601	0.79796677697014
IRF2BP2	ENS_glia	diploid	chimp	C40280	-10.23810085712192	-0.317269678961555	-20.00581956454119	-20.323089243502743	0.2718656338738282	0.7281343661261718
SERINC2	ENS_glia	diploid	chimp	C40280	-10.073761386857344	-0.193475242030658	-19.79348061361725	-19.98695585564792	0.1759097612565872	0.8240902387434129
AHCYL1	ENS_glia	diploid	chimp	C40280	-9.136337118620206	-0.5400639369987984	-18.492616354385607	-19.03268029138441	0.4172890056092276	0.5827109943907723
THBS3	ENS_glia	diploid	chimp	C40280	-11.523865990055237	-0.1837347973886309	-21.505299624035324	-21.689034421423955	0.1678435353670443	0.8321564646329557
CLIC4	ENS_glia	diploid	chimp	C40280	-8.659191727649361	0.0590360251402657	-17.77189993612387	-17.712863910983604	0.0573271913747684	0.9426728086252316
LUZP1	ENS_glia	diploid	chimp	C40280	-8.795185888618661	-0.4007455419725297	-17.981342510819783	-18.382088052792312	0.330179519447051	0.669820480552949
TOR1AIP2	ENS_glia	diploid	chimp	C40280	-9.7267981799724	-0.4302589395296898	-19.329780694671143	-19.76003963420084	0.349659325989399	0.650340674010601
OTUD3	ENS_glia	diploid	chimp	C40280	-10.242549302145306	-0.2230167688927871	-20.011502121916227	-20.234518890809014	0.1998985676330772	0.8001014323669228
IFFO2	ENS_glia	diploid	chimp	C40280	-9.885083840548742	0.0873103268972386	-19.543914065872872	-19.45660373897564	0.083607329790993	0.916392670209007
SLC30A1	ENS_glia	diploid	chimp	C40280	-11.298727694820492	0.1757551676713512	-21.263464828632973	-21.08770966096162	0.1611766707325834	0.8388233292674165
ZNF692	ENS_glia	diploid	chimp	C40280	-10.86722243526284	-0.2228032125415957	-20.775366274929663	-20.99816948747126	0.19972768264446	0.8002723173555399
LURAP1	ENS_glia	diploid	chimp	C40280	-11.30418739022801	0.034729533864624	-21.26943351869704	-21.23470398483241	0.0341333848560658	0.9658666151439343
LRRC8C	ENS_glia	diploid	chimp	C40280	-10.420881739623187	0.4706703818238438	-20.23647944952113	-19.765809067697287	0.375416581467501	0.624583418532499
LRRC8D	ENS_glia	diploid	chimp	C40280	-8.061107389020686	-0.1197649133614043	-16.81269348048599	-16.932458393847394	0.1128710356286005	0.8871289643713994
CLSTN1	ENS_glia	diploid	chimp	C40280	-8.734622827448748	-0.4966393104205337	-17.88846674562765	-18.385106056048183	0.3914275500297268	0.6085724499702733
SLC25A33	ENS_glia	diploid	chimp	C40280	-10.141860350369752	0.1073294843722649	-19.88203842555733	-19.774708941185065	0.1017703284104278	0.8982296715895721
SPSB1	ENS_glia	diploid	chimp	C40280	-10.436007755306848	1.2404842426442428	-20.25530786901616	-19.01482362637192	0.7107558803163339	0.2892441196836661
PLEKHG5	ENS_glia	diploid	chimp	C40280	-10.814656792920024	-0.0817922706270836	-20.713697987605475	-20.79549025823256	0.0785366461788795	0.9214633538211204
TMEM51	ENS_glia	diploid	chimp	C40280	-10.98409163915824	0.2484758290605065	-20.91075473961795	-20.662278910557443	0.2200112863327099	0.7799887136672901
CAMTA1	ENS_glia	diploid	chimp	C40280	-7.914872964296713	0.20236271555477	-16.568716010846046	-16.366353295291276	0.1832013913547938	0.8167986086452061
CTPS1	ENS_glia	diploid	chimp	C40280	-9.34374213095252	0.1256433899851394	-18.793573732279373	-18.66793034229424	0.1180707044685173	0.8819292955314828
EXOSC10	ENS_glia	diploid	chimp	C40280	-9.050554655910458	-0.6744866403708336	-18.36595787060973	-19.040444510980564	0.4905821319386378	0.509417868061362
PPIH	ENS_glia	diploid	chimp	C40280	-11.447831506597192	-0.5057426237441192	-21.42461031660025	-21.93035294034437	0.3969424357705138	0.6030575642294861
NEGR1	ENS_glia	diploid	chimp	C40280	-10.327158546393663	1.606652540846504	-20.11893013831697	-18.51227759747046	0.7994421491321663	0.2005578508678337
ALG14	ENS_glia	diploid	chimp	C40280	-10.42796928076082	0.2416922426202602	-20.24530675716125	-20.00361451454099	0.2147021784340616	0.7852978215659384
GNG12	ENS_glia	diploid	chimp	C40280	-9.739660318174716	0.3228560447080611	-19.347343306049336	-19.024487261341275	0.2759219182626624	0.7240780817373377
FGGY	ENS_glia	diploid	chimp	C40280	-8.88372671115008	0.5497536076449911	-18.11597741750058	-17.56622380985559	0.4229080160824947	0.5770919839175053
DAB1	ENS_glia	diploid	chimp	C40280	-7.538002926961262	0.8242416353836166	-15.92283556086785	-15.098593925484233	0.5614325395730689	0.4385674604269309
NMNAT1	ENS_glia	diploid	chimp	C40280	-11.080100916341358	-0.0018430501924803	-21.02020388019208	-21.02204693038456	0.0018413528184163	0.9981586471815836
UQCRH	ENS_glia	diploid	chimp	C40280	-10.525296872928116	-0.0651156167999645	-20.365643153257366	-20.43075877005733	0.0630408711012996	0.9369591288987004
TOMM20	ENS_glia	diploid	chimp	C40280	-9.237841581792154	-0.3783085863579245	-18.6408385198858	-19.01914710624372	0.3149809194963024	0.6850190805036976
EXO1	ENS_glia	diploid	chimp	C40280	-10.78143266985393	1.0125581374850192	-20.674473150846968	-19.66191501336195	0.6367115519316594	0.3632884480683406
AKIRIN1	ENS_glia	diploid	chimp	C40280	-9.511563599204411	-0.172415813131959	-19.03162751123415	-19.204043324366108	0.1583708600492919	0.8416291399507082
ANGEL2	ENS_glia	diploid	chimp	C40280	-10.030896869277566	-0.2425733110627739	-19.73732556432355	-19.97989887538633	0.2153937748459918	0.7846062251540081
GLMN	ENS_glia	diploid	chimp	C40280	-8.980355105945671	-0.3831821693518513	-18.261357307975544	-18.644539477327395	0.3183112948154333	0.6816887051845667
MARCKSL1	ENS_glia	diploid	chimp	C40280	-11.056087822371335	-0.5061328716387692	-20.992979364381828	-21.4991122360206	0.3971777318004308	0.6028222681995691
SH3BP5L	ENS_glia	diploid	chimp	C40280	-11.558582531056995	-0.1483153219391831	-21.541807798401525	-21.690123120340708	0.1378407856391678	0.8621592143608322
ZBTB8OS	ENS_glia	diploid	chimp	C40280	-10.412335807260618	-0.2922086420603768	-20.22582416609587	-20.51803280815624	0.2533872550997625	0.7466127449002374
RNPEP	ENS_glia	diploid	chimp	C40280	-10.489510664530268	-0.2410742308465181	-20.321588026099644	-20.56266225694616	0.2142167051357845	0.7857832948642155
CLK2	ENS_glia	diploid	chimp	C40280	-9.778781463330548	-0.5163293658663939	-19.400584781861458	-19.91691414772785	0.4032931745556786	0.5967068254443214
MTHFR	ENS_glia	diploid	chimp	C40280	-10.905195433147266	-0.383149120645303	-20.81961655381444	-21.20276567445974	0.3182887655131783	0.6817112344868217
JUN	ENS_glia	diploid	chimp	C40280	-9.27384740175554	0.7078359682232717	-18.69298638807836	-17.98515041985508	0.5072907168488987	0.4927092831511012
ZBTB41	ENS_glia	diploid	chimp	C40280	-10.54195623691266	-0.1850220014652102	-20.386076071214507	-20.57109807267972	0.168914001458709	0.831085998541291
CTNNBIP1	ENS_glia	diploid	chimp	C40280	-10.008695074295854	0.0211557821983738	-19.708114521509664	-19.68695873931129	0.0209335684322587	0.9790664315677414
RCC2	ENS_glia	diploid	chimp	C40280	-8.559862025645902	-0.5440189059563707	-17.616894989049772	-18.160913895006143	0.4195890581869309	0.5804109418130691
CATSPERE	ENS_glia	diploid	chimp	C40280	-11.60631379068008	0.5641732188021606	-21.5916607882592	-21.02748756945704	0.4311697494498098	0.5688302505501902
ZBTB18	ENS_glia	diploid	chimp	C40280	-10.557956639178956	-0.1541486228465486	-20.405655408991684	-20.55980403183824	0.1428553797290069	0.8571446202709931
TRNAU1AP	ENS_glia	diploid	chimp	C40280	-11.141496747840256	-0.1859610326731698	-21.0893554404058	-21.275316473078966	0.1696940508451594	0.8303059491548406
RCC1	ENS_glia	diploid	chimp	C40280	-10.866240469420706	-0.3005213727614019	-20.774218661179347	-21.07474003394075	0.2595679210890481	0.740432078910952
MIGA1	ENS_glia	diploid	chimp	C40280	-10.472542151586884	0.2323180724179784	-20.300620999416456	-20.06830292699848	0.2073060508771308	0.7926939491228692
YOD1	ENS_glia	diploid	chimp	C40280	-11.145937864883049	-0.0987695527061481	-21.094332196955804	-21.193101749661952	0.094048541968448	0.905951458031552
ZNF678	ENS_glia	diploid	chimp	C40280	-9.506866531132982	0.0219502728501872	-19.025031248837927	-19.00308097598774	0.0217111186405576	0.9782888813594424
IBA57	ENS_glia	diploid	chimp	C40280	-11.32770354622944	-0.0555671081755306	-21.295082890165624	-21.350649998341154	0.0540514593403655	0.9459485406596344
SNRPE	ENS_glia	diploid	chimp	C40280	-11.313203192248045	-0.3279213430129246	-21.279278515681582	-21.60719985869451	0.2795803164814949	0.720419683518505
ACBD3	ENS_glia	diploid	chimp	C40280	-9.57695981563896	0.2811736321196924	-19.12306793553876	-18.841894303419064	0.2451027503094281	0.7548972496905718
SELENOF	ENS_glia	diploid	chimp	C40280	-9.503594242487331	-0.6096510773536998	-19.02043359227329	-19.630084669626992	0.4564595104228732	0.5435404895771268
SF3A3	ENS_glia	diploid	chimp	C40280	-9.782460805925195	-0.3370536232795693	-19.40557847318485	-19.742632096464416	0.2861294412042006	0.7138705587957994
UTP11	ENS_glia	diploid	chimp	C40280	-11.140537598387091	-0.3775684178308722	-21.08828015915991	-21.465848576990783	0.314473702242516	0.6855262977574842
SLC35F3	ENS_glia	diploid	chimp	C40280	-10.457224357855852	1.8056836249489587	-20.28165074866376	-18.475967123714803	0.8356379438405852	0.1643620561594147
LIN9	ENS_glia	diploid	chimp	C40280	-10.132412021994885	-0.0633264737141595	-19.869799649400683	-19.93312612311484	0.0613630166408674	0.9386369833591326
KIRREL1	ENS_glia	diploid	chimp	C40280	-8.36450243660979	0.346763695293493	-17.307037777538753	-16.96027408224526	0.29302763058107	0.7069723694189299
ST6GALNAC3	ENS_glia	diploid	chimp	C40280	-7.148467125707531	0.1397446845290986	-15.229337083124747	-15.089592398595649	0.1304197756565412	0.8695802243434588
PTP4A2	ENS_glia	diploid	chimp	C40280	-9.03614611448705	-0.4249743569578328	-18.34455825036564	-18.769532607323463	0.3462134500090348	0.6537865499909651
PDE4B	ENS_glia	diploid	chimp	C40280	-8.939304786007845	1.4013104051468908	-18.199794070293773	-16.798483665146883	0.7537259663581765	0.2462740336418235
ZBTB40	ENS_glia	diploid	chimp	C40280	-9.191801743756823	0.0505352160457128	-18.57383035575928	-18.52329513971356	0.0492795525319456	0.9507204474680544
FAF1	ENS_glia	diploid	chimp	C40280	-7.921372038605675	-0.3399641372137125	-16.579637885608516	-16.91960202282223	0.2882041507126959	0.7117958492873041
ZBTB37	ENS_glia	diploid	chimp	C40280	-10.229263453666258	-0.1887745629157464	-19.9945202488998	-20.18329481181554	0.172026858492399	0.8279731415076008
SMYD3	ENS_glia	diploid	chimp	C40280	-7.264418168299592	0.1533299083624993	-15.438520360932042	-15.285190452569545	0.1421533356658593	0.8578466643341407
ROR1	ENS_glia	diploid	chimp	C40280	-7.447500532321171	1.0706930179687095	-15.76406121610637	-14.69336819813766	0.6572291112972892	0.3427708887027107
PBX1	ENS_glia	diploid	chimp	C40280	-8.127353182504878	0.247874891529495	-16.921996249735805	-16.67412135820631	0.2195424209756168	0.7804575790243833
DNAH14	ENS_glia	diploid	chimp	C40280	-7.665376764804312	0.1539477999612195	-16.14388726229054	-15.98993946232932	0.1426832281878137	0.8573167718121862
RNPC3	ENS_glia	diploid	chimp	C40280	-9.788934721009234	-0.3703627160568067	-19.41435931976675	-19.78472203582356	0.3095161643633294	0.6904838356366706
AIDA	ENS_glia	diploid	chimp	C40280	-10.61824561883039	-0.147080733525847	-20.47903050089662	-20.626111234422464	0.1367757165369627	0.8632242834630373
AGBL4	ENS_glia	diploid	chimp	C40280	-11.288606698907254	1.0340405887436184	-21.2523865893163	-20.21834600057268	0.6444326473467228	0.3555673526532772
POLR3C	ENS_glia	diploid	chimp	C40280	-9.953342015209312	-0.1663653783027285	-19.63491355589528	-19.80127893419801	0.1532632015919782	0.8467367984080219
MTARC1	ENS_glia	diploid	chimp	C40280	-10.161041252343898	0.0359391213515679	-19.906836510364844	-19.87089738901328	0.0353009787319706	0.9646990212680292
CCDC30	ENS_glia	diploid	chimp	C40280	-10.707602244453463	0.5575315464866363	-20.58662197709109	-20.02909043060445	0.4273791914344035	0.5726208085655965
TMEM222	ENS_glia	diploid	chimp	C40280	-11.231042675704645	-0.0109577834669351	-21.18903999793621	-21.199997781403145	0.0108979656472876	0.9891020343527124
RNF220	ENS_glia	diploid	chimp	C40280	-9.700939695042228	0.6847553981124329	-19.29438531469231	-18.60962991657988	0.4957864539224065	0.5042135460775935
ZFP69B	ENS_glia	diploid	chimp	C40280	-11.150334788010342	-0.0204467730035773	-21.099256056603465	-21.11970282960704	0.0202391551863622	0.979760844813638
ZFP69	ENS_glia	diploid	chimp	C40280	-11.211747124213286	-0.102521454305233	-21.167677402176064	-21.270198856481297	0.0974412142264747	0.9025587857735252
AGRN	ENS_glia	diploid	chimp	C40280	-11.07250537226403	-0.0517739272335332	-21.011603359426783	-21.06337728666032	0.0504564914924932	0.9495435085075068
ZNF669	ENS_glia	diploid	chimp	C40280	-11.441468929439342	-0.0154472695366045	-21.417812721129973	-21.433259990666578	0.0153285724365156	0.9846714275634844
SRSF10	ENS_glia	diploid	chimp	C40280	-8.646861365709057	-0.4123696057232636	-17.752751394571465	-18.16512100029473	0.3379204775570093	0.6620795224429906
DPYD	ENS_glia	diploid	chimp	C40280	-9.035593478879845	1.7531271781157685	-18.34373675625864	-16.590609578142868	0.8267686298188139	0.1732313701811859
MTF1	ENS_glia	diploid	chimp	C40280	-10.898809415453776	0.092272856631755	-20.81219237693512	-20.719919520303364	0.0881436904434565	0.9118563095565436
NOC2L	ENS_glia	diploid	chimp	C40280	-10.575986904323608	-0.4966005072665282	-20.427665390339588	-20.92426589760612	0.3914039350410621	0.6085960649589379
BTBD8	ENS_glia	diploid	chimp	C40280	-11.395770189532104	0.302174378000533	-21.368783001788927	-21.0666086237884	0.2607908481638146	0.7392091518361855
PNRC2	ENS_glia	diploid	chimp	C40280	-9.526509750409556	-0.4063558078536537	-19.05259144974714	-19.458947257600794	0.333926868793478	0.6660731312065221
KAZN	ENS_glia	diploid	chimp	C40280	-9.151307682505609	1.250352457069532	-18.514589597650108	-17.264237140580576	0.7135961659873382	0.2864038340126618
SLC35E2B	ENS_glia	diploid	chimp	C40280	-11.05576575598228	-0.3413164552431134	-20.99261354578829	-21.333930001031405	0.2891660745128965	0.7108339254871034
STK40	ENS_glia	diploid	chimp	C40280	-10.577789322544604	0.0824491285336783	-20.42986254334207	-20.3474134148084	0.079141717923639	0.9208582820763612
TMEM63A	ENS_glia	diploid	chimp	C40280	-11.421544639390866	0.3372243026976988	-21.3964807218366	-21.059256419138897	0.28625127381834	0.71374872618166
CD55	ENS_glia	diploid	chimp	C40280	-10.522446227415532	0.1287946440327055	-20.36214197384533	-20.233347329812624	0.1208455133705891	0.879154486629411
ZNF124	ENS_glia	diploid	chimp	C40280	-9.5087345986802	0.0504053745369291	-19.02765510226806	-18.97724972773113	0.0491561015402567	0.9508438984597432
ESRRG	ENS_glia	diploid	chimp	C40280	-9.320831801295734	1.5454806125724794	-18.760696300442195	-17.215215687869716	0.7867906245119113	0.2132093754880887
GDAP2	ENS_glia	diploid	chimp	C40280	-9.595747199594255	-0.0258869873324273	-19.14920017143938	-19.17508715877181	0.0255547919613927	0.9744452080386072
ZMYM1	ENS_glia	diploid	chimp	C40280	-10.426929381339932	-0.2078449072261712	-20.2440121412589	-20.45185704848507	0.187666986076989	0.8123330139230108
LRRC8B	ENS_glia	diploid	chimp	C40280	-9.64432619131982	0.2337890285488874	-19.21648688575577	-18.982697857206883	0.20847121174118	0.79152878825882
DDI2	ENS_glia	diploid	chimp	C40280	-10.159255921912042	-0.0739427793778518	-19.90453103625132	-19.978473815629165	0.0712751654662625	0.9287248345337376
TRIM33	ENS_glia	diploid	chimp	C40280	-8.037682902349164	-0.8374900866547961	-16.77386175688212	-17.61135184353692	0.5672045596126758	0.4327954403873242
IPP	ENS_glia	diploid	chimp	C40280	-10.410147249930562	-0.2531718427866671	-20.22309337873436	-20.476265221521025	0.2236655371169627	0.7763344628830373
ZNF695	ENS_glia	diploid	chimp	C40280	-10.381129719907245	0.2931393105106359	-20.1868079642168	-19.89366865370616	0.254081780789299	0.7459182192107011
CDC42SE1	ENS_glia	diploid	chimp	C40280	-10.328690750402131	-0.3269428833878506	-20.12086411607674	-20.44780699946459	0.2788750699366945	0.7211249300633056
TAF13	ENS_glia	diploid	chimp	C40280	-11.146941176146544	-0.4218763842378301	-21.09545604266977	-21.5173324269076	0.3441848965332025	0.6558151034667975
DNM3	ENS_glia	diploid	chimp	C40280	-9.169814678888176	0.762544665370001	-18.541699712208803	-17.779155046838802	0.5335221146898138	0.4664778853101862
MPZL1	ENS_glia	diploid	chimp	C40280	-8.777299367750002	-0.141068904356068	-17.95397910075214	-18.095048005108207	0.1315705289374427	0.8684294710625573
MIER1	ENS_glia	diploid	chimp	C40280	-9.180032555857055	-0.5278375660372774	-18.556641972689324	-19.0844795387266	0.4101208337581477	0.5898791662418523
MAN1A2	ENS_glia	diploid	chimp	C40280	-8.426822245143992	-0.3007867611098084	-17.40660198858793	-17.70738874969774	0.2597643970632072	0.7402356029367928
SZT2	ENS_glia	diploid	chimp	C40280	-9.295395005086345	-0.3505349286601067	-18.72408652905696	-19.07462145771707	0.295688767332108	0.7043112326678922
YTHDF2	ENS_glia	diploid	chimp	C40280	-8.65566455389151	-0.3784240199985156	-17.76642507627861	-18.144849096277124	0.3150599891789007	0.6849400108210992
ARMH1	ENS_glia	diploid	chimp	C40280	-9.82568451590496	0.328759051361672	-19.4640667632494	-19.13530771188773	0.2801835653563932	0.7198164346436069
MDM4	ENS_glia	diploid	chimp	C40280	-9.01148362398892	-0.7381638410670384	-18.30784579330836	-19.04600963437539	0.5220092227185242	0.4779907772814757
IPO9	ENS_glia	diploid	chimp	C40280	-8.107392289391631	-0.5693120935643955	-16.889141803843486	-17.458453897407882	0.4340853988733608	0.5659146011266392
COLGALT2	ENS_glia	diploid	chimp	C40280	-8.78128413063766	0.9346208224124553	-17.960079934932686	-17.02545911252023	0.6072652464813753	0.3927347535186248
MTOR	ENS_glia	diploid	chimp	C40280	-8.9477623201054	-0.356753758749825	-18.212501774102986	-18.569255532852807	0.3000551681937009	0.6999448318062992
FOXJ3	ENS_glia	diploid	chimp	C40280	-8.336089026931445	-0.6035551476693931	-17.261419807631665	-17.864974955301058	0.4531360061856474	0.5468639938143526
HMGN2	ENS_glia	diploid	chimp	C40280	-10.614663663978758	-0.3547367360574789	-20.47468868920246	-20.82942542525993	0.2986419388058144	0.7013580611941856
DENND4B	ENS_glia	diploid	chimp	C40280	-10.765691860733773	-0.6212511446828373	-20.655822448970653	-21.27707359365349	0.4627281878644587	0.5372718121355413
TSEN15	ENS_glia	diploid	chimp	C40280	-9.97214040646762	-0.2310566323680945	-19.659832896480967	-19.890889528849065	0.2063054840375424	0.7936945159624577
NOS1AP	ENS_glia	diploid	chimp	C40280	-10.426474270575245	1.0218292250495438	-20.24344549507056	-19.221616270021016	0.6400640662049812	0.3599359337950186
SMG5	ENS_glia	diploid	chimp	C40280	-9.58841331186731	-0.4151699961883039	-19.139006420401163	-19.554176416589467	0.3397719650847721	0.660228034915228
EFCAB2	ENS_glia	diploid	chimp	C40280	-9.352174096431844	0.2926732096141365	-18.80565107339377	-18.51297786377964	0.253734026600636	0.7462659733993641
COX20	ENS_glia	diploid	chimp	C40280	-10.905397236463942	-0.3711917885635146	-20.81985104841329	-21.19104283697681	0.3100883882874433	0.6899116117125567
CHML	ENS_glia	diploid	chimp	C40280	-9.600470622428952	-0.2435738141426462	-19.15576055887171	-19.399334373014355	0.2161783832237464	0.7838216167762536
MIR29B2CHG	ENS_glia	diploid	chimp	C40280	-11.198473586875677	0.4955882454015316	-21.152944410176588	-20.657356164775056	0.3907875645417731	0.6092124354582269
PRDX6-AS1	ENS_glia	diploid	chimp	C40280	-10.521518569128586	0.3374027771289647	-20.36100231432991	-20.023599537200944	0.2863786483494255	0.7136213516505745
ATP1A1-AS1	ENS_glia	diploid	chimp	C40280	-11.092020172916769	0.2774156966129374	-21.03368000145636	-20.756264304843423	0.242260558088136	0.7577394419118639
EFCAB7	ENS_glia	diploid	chimp	C40280	-10.374002311091552	0.1782143500393437	-20.17787302717125	-19.999658677131904	0.1632369559269559	0.836763044073044
INPP5B	ENS_glia	diploid	chimp	C40280	-10.196282612640418	-0.0896270632970797	-19.95223194364695	-20.04185900694403	0.0857279126823492	0.9142720873176508
PHACTR4	ENS_glia	diploid	chimp	C40280	-8.591609088375053	-0.450649748828198	-17.666622802046113	-18.11727255087431	0.3627860119568484	0.6372139880431517
ZDHHC18	ENS_glia	diploid	chimp	C40280	-11.4155318816686	-0.2028906048821604	-21.390029609575727	-21.592920214457887	0.1836324568354813	0.8163675431645188
MACO1	ENS_glia	diploid	chimp	C40280	-9.404058097535064	-0.3589815223744743	-18.87969437307271	-19.238675895447184	0.3016127442294642	0.6983872557705356
DENND1B	ENS_glia	diploid	chimp	C40280	-9.194890945639946	0.0901703418967017	-18.578338015855	-18.48816767395829	0.0862244822415996	0.9137755177584004
SFT2D2	ENS_glia	diploid	chimp	C40280	-10.860877096019149	-0.1000767012325276	-20.767947586046983	-20.86802428727952	0.0952319814476939	0.9047680185523062
NRAS	ENS_glia	diploid	chimp	C40280	-9.755353670529727	-0.2635047250118454	-19.368732905143126	-19.63223763015497	0.231646008051062	0.7683539919489379
RBMXL1	ENS_glia	diploid	chimp	C40280	-11.019385213192416	-0.3243289635092594	-20.95117487298379	-21.275503836493048	0.2769876414282721	0.7230123585717279
LEPROT	ENS_glia	diploid	chimp	C40280	-10.119434121392198	-0.3066514625092402	-19.852963624471663	-20.159615086980907	0.2640929525902164	0.7359070474097836
TMEM167B	ENS_glia	diploid	chimp	C40280	-11.52296976785173	-0.6039036591368578	-21.50435437988792	-22.108258039024776	0.4533265613513763	0.5466734386486237
CYB5RL	ENS_glia	diploid	chimp	C40280	-11.258056852207812	0.1284701110692978	-21.21883949994107	-21.09036938887177	0.1205601524577432	0.8794398475422568
CCNL2	ENS_glia	diploid	chimp	C40280	-9.279517666253692	-0.4021117995561205	-18.70117822234904	-19.10329002190516	0.3310940418793882	0.6689059581206118
CCDC18-AS1	ENS_glia	diploid	chimp	C40280	-9.327685085754478	0.5030852222704496	-18.77054064632884	-18.267455424058383	0.3953377384925025	0.6046622615074976
RTCA-AS1	ENS_glia	diploid	chimp	C40280	-11.09155998160865	0.3731375741103556	-21.0331601587553	-20.660022584644945	0.3114295031460264	0.6885704968539738
LAMTOR5-AS1	ENS_glia	diploid	chimp	C40280	-10.18628788230093	-0.0550291213807342	-19.93937933815025	-19.99440845953098	0.0535424145995372	0.9464575854004628
SLC16A1-AS1	ENS_glia	diploid	chimp	C40280	-10.209334115199647	0.1787140103968311	-19.968989262983765	-19.79027525258693	0.163654948812756	0.836345051187244
LINC01748	ENS_glia	diploid	chimp	C40280	-8.417843392550367	1.1568733775093776	-17.3922986420179	-16.23542526450852	0.6855321322914218	0.3144678677085781
LINC01341	ENS_glia	diploid	chimp	C40280	-10.632027176777584	0.1322832818330467	-20.495714835957024	-20.363431554123977	0.1239072212448392	0.8760927787551609
LYPLAL1-DT	ENS_glia	diploid	chimp	C40280	-10.914311590539928	1.1588840532594062	-20.830202436866912	-19.671318383607503	0.686163789964997	0.3138362100350029
RRAGC-DT	ENS_glia	diploid	chimp	C40280	-9.406826921251852	0.4962827477442637	-18.883632608400024	-18.387349860655764	0.3912105171176426	0.6087894828823573
PDC-AS1	ENS_glia	diploid	chimp	C40280	-10.67631769805881	0.5915432365636698	-20.549110930004183	-19.95756769344052	0.4465275136518254	0.5534724863481746
ZRANB2-DT	ENS_glia	diploid	chimp	C40280	-9.724594076025786	1.118049288354463	-19.32676821793336	-18.208718929578893	0.6730831063857032	0.3269168936142967
MIR181A1HG	ENS_glia	diploid	chimp	C40280	-7.98344466620079	0.4763681699750747	-16.683583230882643	-16.20721506090757	0.3789652062126167	0.6210347937873834
ACBD6	ENS_glia	diploid	chimp	C40280	-8.401687623537942	-0.3353869381512275	-17.366527196117044	-17.70191413426827	0.2849386517003679	0.715061348299632
ENSG00000230325	ENS_glia	diploid	chimp	C40280	-11.392531670442771	0.0625423613971492	-21.365294671830075	-21.302752310432925	0.0606267311934943	0.9393732688065056
EMC1-AS1	ENS_glia	diploid	chimp	C40280	-10.965444454447027	0.0807039195205696	-20.889311662492048	-20.80860774297148	0.077533224579679	0.9224667754203212
ENSG00000231252	ENS_glia	diploid	chimp	C40280	-7.804469181847025	0.8021289450393141	-16.382059193785633	-15.57993024874632	0.551626615003319	0.448373384996681
WARS2-AS1	ENS_glia	diploid	chimp	C40280	-8.90154259607886	0.4938684515025179	-18.142903739297463	-17.649035287794945	0.3897389432642892	0.6102610567357107
ENSG00000231424	ENS_glia	diploid	chimp	C40280	-9.386215418324324	1.8301065806267864	-18.85428392589184	-17.024177345265056	0.8396035282923549	0.1603964717076452
LINC02609	ENS_glia	diploid	chimp	C40280	-11.26221042126168	0.4739965279455696	-21.223410091161384	-20.74941356321581	0.3774905860494968	0.6225094139505032
GAS5	ENS_glia	diploid	chimp	C40280	-10.63719250429973	-0.1331688790877194	-20.501959630091395	-20.635128509179115	0.1246827431538209	0.8753172568461791
CNN3-DT	ENS_glia	diploid	chimp	C40280	-11.095071829540318	-0.0924312506525381	-21.03712629290857	-21.12955754356112	0.0882881115926783	0.9117118884073216
DOCK7-DT	ENS_glia	diploid	chimp	C40280	-10.442750225655162	0.3747854161103809	-20.2636879003903	-19.88890248427992	0.312563224177614	0.687436775822386
ENSG00000237188	ENS_glia	diploid	chimp	C40280	-10.745707571618116	0.2651892260041143	-20.63208183966853	-20.36689261366441	0.2329392116057848	0.7670607883942152
PKN2-AS1	ENS_glia	diploid	chimp	C40280	-10.444636117312154	1.3608319170540462	-20.266030411069146	-18.905198494015096	0.7435526547328573	0.2564473452671428
EXO5-DT	ENS_glia	diploid	chimp	C40280	-11.321245645600424	-0.0068524290337527	-21.28804873670244	-21.294901165736192	0.0068290046770411	0.9931709953229588
AMY2B	ENS_glia	diploid	chimp	C40280	-10.588300184210864	-0.0096527412418366	-20.44266408094958	-20.452316822191417	0.0096063030737499	0.99039369692625
L1TD1	ENS_glia	diploid	chimp	C40280	-10.404614363312382	0.6851500043281291	-20.21618597369135	-19.53103596936322	0.4959853804703195	0.5040146195296805
ENSG00000240963	ENS_glia	diploid	chimp	C40280	-10.560878835620723	0.200552077361955	-20.4092264367678	-20.208674359405844	0.1817211248890536	0.8182788751109464
MRPL20	ENS_glia	diploid	chimp	C40280	-10.879874680473971	-0.2958112898639449	-20.79013785645001	-21.08594914631396	0.2560721985085508	0.7439278014914492
ENSG00000243155	ENS_glia	diploid	chimp	C40280	-11.400183104157536	-0.3412392032159559	-21.37353338649684	-21.7147725897128	0.2891111590300415	0.7108888409699585
TTC4	ENS_glia	diploid	chimp	C40280	-10.968760952708948	-0.039166040805469	-20.89312983760687	-20.93229587841234	0.0384089674592573	0.9615910325407429
DDOST	ENS_glia	diploid	chimp	C40280	-10.464756590429896	-0.2899992449977837	-20.290984097011	-20.580983342008786	0.2517358674805696	0.7482641325194304
MEX3A	ENS_glia	diploid	chimp	C40280	-8.44981923608291	-0.5205220007182945	-17.443172460101913	-17.963694460820207	0.4057897111980875	0.5942102888019125
LINC01355	ENS_glia	diploid	chimp	C40280	-11.290617750910462	-0.2605707124536103	-21.25458926209373	-21.51515997454735	0.2293883373920638	0.7706116626079361
OTUD7B	ENS_glia	diploid	chimp	C40280	-9.171696110593372	-0.1482597543101284	-18.54445241243367	-18.6927121667438	0.1377928761646625	0.8622071238353377
RBM8A	ENS_glia	diploid	chimp	C40280	-9.97395403635039	-0.6154345603736181	-19.662233818337928	-20.277668378711542	0.4595939947594878	0.5404060052405122
RNF115	ENS_glia	diploid	chimp	C40280	-9.086481450601523	-0.3062970126971719	-18.419159526542494	-18.725456539239666	0.2638320642423807	0.7361679357576193
TXNIP	ENS_glia	diploid	chimp	C40280	-10.096180608225913	0.3811613187886529	-19.82272408626374	-19.441562767475087	0.3169323109207404	0.6830676890792595
SRGAP2	ENS_glia	diploid	chimp	C40280	-9.219711591264286	-0.0793375688593938	-18.614495346963142	-18.693832915822536	0.0762719500157279	0.923728049984272
MRPS21	ENS_glia	diploid	chimp	C40280	-11.280081429776637	-0.0873329390966404	-21.243041203548668	-21.330374142645308	0.0836280512105027	0.9163719487894972
TRABD2B	ENS_glia	diploid	chimp	C40280	-11.075704981496871	1.2806452526022267	-21.01522753404381	-19.73458228144158	0.7221420459703435	0.2778579540296564
LIX1L	ENS_glia	diploid	chimp	C40280	-11.000601622315951	-0.0279266205976398	-20.929689792266576	-20.957616412864216	0.0275402773035408	0.9724597226964592
RAB7B	ENS_glia	diploid	chimp	C40280	-11.241622423934606	-0.1683151200523411	-21.20072567329465	-21.36904079334699	0.1549125112922907	0.8450874887077093
ZNF670	ENS_glia	diploid	chimp	C40280	-10.03447530855022	0.065204372484235	-19.74202573270429	-19.676821360220053	0.0631240278595464	0.9368759721404536
TBCE	ENS_glia	diploid	chimp	C40280	-10.292791121074284	-0.2114568110941377	-20.07544382094179	-20.286900632035927	0.1905957624187253	0.8094042375812748
ENSG00000285184	ENS_glia	diploid	chimp	C40280	-11.04679400079412	-0.1344485463673876	-20.982415755018906	-21.11686430138629	0.1258021416251817	0.8741978583748182
LINC02795	ENS_glia	diploid	chimp	C40280	-9.930499886124736	0.5060565663826324	-19.60455124096401	-19.09849467458138	0.3971317315378424	0.6028682684621576
ZNF496-DT	ENS_glia	diploid	chimp	C40280	-10.9229328735845	-0.3310116123003261	-20.840200388557395	-21.17121200085772	0.2818031709251252	0.7181968290748748
ENSG00000290683	ENS_glia	diploid	chimp	C40280	-11.67433919157199	-0.1886616019869542	-21.662026583382715	-21.85068818536967	0.1719333245945808	0.8280666754054192
CROCCP3	ENS_glia	diploid	chimp	C40280	-9.39260911680447	-0.4197095014028172	-18.86339579170049	-19.28310529310331	0.3427622812789138	0.6572377187210862
COX15	ENS_glia	diploid	chimp	C40280	-10.159730031077578	-0.128774615048144	-19.90514332780129	-20.03391794284944	0.120827904622607	0.8791720953773929
ZMYND11	ENS_glia	diploid	chimp	C40280	-8.426654778900888	-0.5070698366937378	-17.406335342293985	-17.913405178987723	0.3977422906728211	0.6022577093271789
ZRANB1	ENS_glia	diploid	chimp	C40280	-9.580152978380053	-0.4728430189085095	-19.127513774219423	-19.600356793127933	0.3767721015053095	0.6232278984946905
ZDHHC6	ENS_glia	diploid	chimp	C40280	-10.33839648613314	-0.1952774200168328	-20.133105418131017	-20.32838283814785	0.1773935810881527	0.8226064189118474
ABCC2	ENS_glia	diploid	chimp	C40280	-8.11038270317206	2.086067069809685	-16.894068252161375	-14.80800118235169	0.87582545346404	0.12417454653596
VIM	ENS_glia	diploid	chimp	C40280	-7.076903821822217	0.5107836342854473	-15.099067505243012	-14.588283870957566	0.3999748057827316	0.6000251942172684
VCL	ENS_glia	diploid	chimp	C40280	-7.794496112059981	0.5282953896857806	-16.365093785455247	-15.836798395769463	0.4103908325795737	0.5896091674204262
WDR37	ENS_glia	diploid	chimp	C40280	-9.924265631466792	0.1513959913998664	-19.59624878472096	-19.44485279332109	0.1404927262275462	0.8595072737724537
CELF2	ENS_glia	diploid	chimp	C40280	-7.43382619500956	0.2041115864682314	-15.739947779649968	-15.535836193181735	0.1846286183019915	0.8153713816980086
RRP12	ENS_glia	diploid	chimp	C40280	-10.43602310416788	-0.1644401060498701	-20.25532695465605	-20.41976706070592	0.1516314324326225	0.8483685675673774
GDI2	ENS_glia	diploid	chimp	C40280	-8.283206020905318	-0.6331115397191597	-17.17614255284595	-17.80925409256511	0.4690628040164636	0.5309371959835364
ALDH18A1	ENS_glia	diploid	chimp	C40280	-8.778482913739643	-0.4315383503046562	-17.95579144558951	-18.387329795894168	0.3504908468133503	0.6495091531866497
CCAR1	ENS_glia	diploid	chimp	C40280	-7.925896702130072	-0.8784205355371775	-16.587237379120367	-17.465657914657545	0.5845614357960072	0.4154385642039929
WAPL	ENS_glia	diploid	chimp	C40280	-8.773878416882669	-0.7810956903529345	-17.948739286858334	-18.72983497721127	0.5420959846727935	0.4579040153272065
OAT	ENS_glia	diploid	chimp	C40280	-10.597065723321885	-0.2359107843926083	-20.45332526531888	-20.68923604971149	0.2101488621614727	0.7898511378385272
MCM10	ENS_glia	diploid	chimp	C40280	-10.105972097051582	0.913312829965374	-19.835468660799307	-18.922155830833933	0.5988070638947048	0.4011929361052953
SLK	ENS_glia	diploid	chimp	C40280	-8.774779114345616	-0.5198938747017577	-17.950119067292487	-18.470012941994245	0.4054163550113054	0.5945836449886945
SEC61A2	ENS_glia	diploid	chimp	C40280	-10.392705308356945	0.0350089630071012	-20.2013003595382	-20.166291396531097	0.0344032384318503	0.9655967615681496
FAM107B	ENS_glia	diploid	chimp	C40280	-9.27625866831165	0.2106746002306359	-18.69647062825869	-18.48579602802806	0.1899623899480054	0.8100376100519946
FGFR2	ENS_glia	diploid	chimp	C40280	-10.150999649462417	1.986523850736628	-19.893862160203607	-17.90733830946698	0.8628285740068481	0.137171425993152
PFKP	ENS_glia	diploid	chimp	C40280	-10.951598447507322	0.2168236222397262	-20.87335058633411	-20.656526964094382	0.19492804642877	0.8050719535712301
IDI1	ENS_glia	diploid	chimp	C40280	-10.570043760304712	0.2666230545001546	-20.420416685319083	-20.153793630818928	0.2340382571127057	0.7659617428872942
KLF6	ENS_glia	diploid	chimp	C40280	-9.303707994206714	0.4889938561294542	-18.73606330868866	-18.24706945255921	0.3867569053314598	0.6132430946685402
INPP5A	ENS_glia	diploid	chimp	C40280	-9.65135206698971	-0.0835950759714592	-19.22618451163067	-19.30977958760213	0.0801963687099469	0.9198036312900528
UBE2D1	ENS_glia	diploid	chimp	C40280	-10.674726407047215	-0.0416949366758992	-20.54719838694378	-20.58889332361968	0.0408376588023847	0.9591623411976156
RHOBTB1	ENS_glia	diploid	chimp	C40280	-9.57359754194939	0.1801148839955504	-19.11838473075905	-18.9382698467635	0.1648257422561032	0.8351742577438968
SEC31B	ENS_glia	diploid	chimp	C40280	-9.632009201533595	-0.2854755162921201	-19.199465400296567	-19.484940916588688	0.2483432557027961	0.7516567442972039
NT5C2	ENS_glia	diploid	chimp	C40280	-9.057419245438515	-0.1598699500048326	-18.376140510446152	-18.536010460450985	0.1477453825316848	0.8522546174683153
TM9SF3	ENS_glia	diploid	chimp	C40280	-8.456016567543456	-0.4946216192329835	-17.453011930312194	-17.947633549545174	0.3901983991539882	0.6098016008460116
ITGA8	ENS_glia	diploid	chimp	C40280	-11.088231658160776	2.2345855819908778	-21.029399313519804	-18.79481373152893	0.8929635214926342	0.1070364785073657
NEBL	ENS_glia	diploid	chimp	C40280	-10.859040730352245	1.8218047773294608	-20.7657992848206	-18.943994507491137	0.8382664057500122	0.1617335942499878
MLLT10	ENS_glia	diploid	chimp	C40280	-7.6541707110862784	-0.568576903555968	-16.12455263392092	-16.69312953747689	0.4336691911358511	0.5663308088641489
SAR1A	ENS_glia	diploid	chimp	C40280	-9.588117135427131	-0.4737721573994272	-19.13859455326224	-19.612366710661664	0.3773508976019093	0.6226491023980907
SEPHS1	ENS_glia	diploid	chimp	C40280	-9.584876569230603	-0.1648467328617968	-19.1340871814216	-19.2989339142834	0.1519763317111919	0.848023668288808
DHX32	ENS_glia	diploid	chimp	C40280	-9.50211475873386	-0.2460771299899562	-19.01835426627831	-19.264431396268265	0.2181380824020961	0.7818619175979039
CWF19L1	ENS_glia	diploid	chimp	C40280	-10.423424239547428	-0.179599944297422	-20.23964705547844	-20.41924699977585	0.1643955671283163	0.8356044328716837
BTAF1	ENS_glia	diploid	chimp	C40280	-8.408577110884355	-0.4032350207232049	-17.377522746202626	-17.78075776692583	0.3318449494137725	0.6681550505862275
IKZF5	ENS_glia	diploid	chimp	C40280	-10.12649353325262	-0.1742947630984587	-19.86212531398841	-20.03642007708688	0.1599507543576167	0.8400492456423833
SORBS1	ENS_glia	diploid	chimp	C40280	-8.053144174716016	0.6109577148226571	-16.799503222568664	-16.188545507746007	0.4571692570007349	0.5428307429992651
BAMBI	ENS_glia	diploid	chimp	C40280	-11.374804982500471	-0.0557999931830685	-21.346168337570923	-21.40196833075399	0.0542717309234174	0.9457282690765828
WAC	ENS_glia	diploid	chimp	C40280	-7.9968469360601535	-0.7713143836456311	-16.7059385588822	-17.47725294252783	0.5375951087169465	0.4624048912830535
CREM	ENS_glia	diploid	chimp	C40280	-9.73713614954223	0.3753349483499661	-19.34389894390005	-18.968563995550085	0.3129408890695838	0.6870591109304162
SIRT1	ENS_glia	diploid	chimp	C40280	-9.966017002983588	-0.4143869179339354	-19.65172238627416	-20.06610930420809	0.3392547523851265	0.6607452476148735
HNRNPH3	ENS_glia	diploid	chimp	C40280	-8.493993771050999	-0.6864402739874755	-17.513162528150527	-18.199602802138003	0.4966352758814384	0.5033647241185616
SCD	ENS_glia	diploid	chimp	C40280	-8.37812630888	0.4123284227601687	-17.328861312556672	-16.916532889796503	0.3378932105990075	0.6621067894009925
ABLIM1	ENS_glia	diploid	chimp	C40280	-9.469490784144806	0.2032367733410893	-18.972406654610868	-18.76916988126978	0.1839150086217384	0.8160849913782616
RAB18	ENS_glia	diploid	chimp	C40280	-9.661474726165984	-0.2862059193865391	-19.240141477592708	-19.526347396979247	0.2488920676633959	0.7511079323366041
NRP1	ENS_glia	diploid	chimp	C40280	-8.93330922357964	1.3840657062594524	-18.190778033256624	-16.80671232699717	0.7494422149605928	0.2505577850394072
PRTFDC1	ENS_glia	diploid	chimp	C40280	-9.464865316871892	0.2946449944862588	-18.965877191567643	-18.671232197081384	0.2552040527935793	0.7447959472064205
TSPAN15	ENS_glia	diploid	chimp	C40280	-10.775504637076056	0.2744864843220397	-20.66745429310443	-20.39296780878239	0.2400377244151107	0.7599622755848894
MACROH2A2	ENS_glia	diploid	chimp	C40280	-8.892951833765972	-0.1228963009588284	-18.12992683210264	-18.25282313306146	0.1156446353906036	0.8843553646093963
CCNJ	ENS_glia	diploid	chimp	C40280	-9.916514347491836	-0.3068713091448209	-19.585916618822203	-19.892787927967024	0.2642547214958632	0.7357452785041368
ATRNL1	ENS_glia	diploid	chimp	C40280	-7.232078893395073	0.2619556203218102	-15.380412873778123	-15.118457253456311	0.2304548248830199	0.7695451751169802
HPS1	ENS_glia	diploid	chimp	C40280	-11.05949794321726	-0.3427465569326636	-20.996851640063632	-21.33959819699629	0.2901819127615954	0.7098180872384046
RASSF4	ENS_glia	diploid	chimp	C40280	-10.587523674000895	0.2788368432659175	-20.441718998682934	-20.162882155417016	0.2433366521350018	0.7566633478649982
DNMBP	ENS_glia	diploid	chimp	C40280	-9.748724758933802	-0.0072656517435732	-19.359703099733192	-19.366968751476765	0.0072393207052545	0.9927606792947457
RAB11FIP2	ENS_glia	diploid	chimp	C40280	-9.859550114016438	-0.1277942642932572	-19.50966550821233	-19.637459772505583	0.1199655849764341	0.8800344150235658
CXCL12	ENS_glia	diploid	chimp	C40280	-11.325758402077636	0.7890285067171519	-21.29296493834184	-20.503936431624687	0.5457140833090233	0.4542859166909767
ERLIN1	ENS_glia	diploid	chimp	C40280	-10.258460535427847	-0.1545507505392116	-20.031799421595228	-20.18635017213444	0.1431999920237177	0.8568000079762822
EIF3A	ENS_glia	diploid	chimp	C40280	-7.6076045175006115	-0.708379255297615	-16.043975062848784	-16.7523543181464	0.5075583267327659	0.4924416732672341
CUBN	ENS_glia	diploid	chimp	C40280	-9.85869496907454	0.840541920178424	-19.508516538000134	-18.66797461782171	0.5685233658344249	0.4314766341655752
TRDMT1	ENS_glia	diploid	chimp	C40280	-9.309681037093092	0.2660120824526366	-18.74466144951719	-18.478649367064552	0.2335701329074934	0.7664298670925066
DDX50	ENS_glia	diploid	chimp	C40280	-9.246676952618492	-0.4903218472041253	-18.65365577992166	-19.143977627125786	0.387570746181486	0.612429253818514
MAPK8	ENS_glia	diploid	chimp	C40280	-7.70831743184029	-0.2452746059790698	-16.217774149951893	-16.463048755930963	0.2175103675956137	0.7824896324043863
SEC23IP	ENS_glia	diploid	chimp	C40280	-9.449150957091458	-0.3894813838617353	-18.94366653856781	-19.333147922429543	0.322591901812933	0.6774080981870669
ATE1	ENS_glia	diploid	chimp	C40280	-8.656101470717775	-0.3272342277298783	-17.76710337337709	-18.094337601106968	0.2790851350028435	0.7209148649971566
NSMCE4A	ENS_glia	diploid	chimp	C40280	-10.545911441832738	-0.1432638764565225	-20.390920102779027	-20.53418397923555	0.1334746169231589	0.866525383076841
PLEKHA1	ENS_glia	diploid	chimp	C40280	-9.950904587169992	-0.1175994181317001	-19.63167798376708	-19.749277401898777	0.1109478805480774	0.8890521194519225
MICU1	ENS_glia	diploid	chimp	C40280	-8.739587908768966	-0.2567944728087959	-17.896104846380293	-18.15289931918909	0.2264728217026018	0.7735271782973981
PPP3CB	ENS_glia	diploid	chimp	C40280	-9.277942384753274	-0.5135587424490745	-18.69890297217071	-19.212461714619785	0.4016376322687579	0.5983623677312421
CCSER2	ENS_glia	diploid	chimp	C40280	-8.498766189550485	-0.1977165257697493	-17.520703666524145	-17.718420192293895	0.1793975601849226	0.8206024398150773
BMPR1A	ENS_glia	diploid	chimp	C40280	-8.37289382796239	-0.2821931039320055	-17.320483421956983	-17.602676525888988	0.2458719546190036	0.7541280453809963
MINPP1	ENS_glia	diploid	chimp	C40280	-10.518818790614736	-0.1603067623441667	-20.357684695315413	-20.51799145765958	0.1481175765694572	0.8518824234305427
LIPA	ENS_glia	diploid	chimp	C40280	-11.062014943183188	0.566684032344785	-20.99970846029953	-20.433024427954745	0.4325961846405725	0.5674038153594275
TWNK	ENS_glia	diploid	chimp	C40280	-11.52506323864696	0.0425531113011494	-21.50656214270199	-21.46400903140084	0.0416604344919911	0.9583395655080088
FBXW4	ENS_glia	diploid	chimp	C40280	-9.769583667883248	-0.0077014204808739	-19.388091035126106	-19.39579245560698	0.0076718405267599	0.99232815947324
TNKS2	ENS_glia	diploid	chimp	C40280	-8.74138969714389	-0.4120344988973698	-17.89887559394687	-18.31091009284424	0.3376985730109668	0.6623014269890333
GBF1	ENS_glia	diploid	chimp	C40280	-8.624522587432931	-0.3125649764463496	-17.71799297854526	-18.03055795499161	0.2684319072926363	0.7315680927073636
ARHGAP21	ENS_glia	diploid	chimp	C40280	-8.378865166854622	-0.2301122160490046	-17.330043938487115	-17.56015615453612	0.2055555519159684	0.7944444480840316
CPEB3	ENS_glia	diploid	chimp	C40280	-10.252087213069206	0.5411924465868765	-20.023674514869725	-19.48248206828285	0.4179462296419152	0.5820537703580848
CUEDC2	ENS_glia	diploid	chimp	C40280	-10.726300710327395	-0.2569476275371976	-20.608960843930127	-20.865908471467325	0.2265912819758982	0.7734087180241018
SUFU	ENS_glia	diploid	chimp	C40280	-8.980017328736217	-0.1662339381137308	-18.26085193645321	-18.42708587456694	0.1531518990325097	0.8468481009674903
ANKRD26	ENS_glia	diploid	chimp	C40280	-8.71428285871175	-0.1181739233436403	-17.857131803811132	-17.975305727154772	0.1114584989338827	0.8885415010661173
ACBD5	ENS_glia	diploid	chimp	C40280	-10.312010160834744	0.0430331708932457	-20.099787619624923	-20.05675444873168	0.0421203841824351	0.9578796158175648
LHPP	ENS_glia	diploid	chimp	C40280	-10.334651266299185	0.5352748296462337	-20.128383719183248	-19.59310888953701	0.4144916470228612	0.5855083529771388
LARP4B	ENS_glia	diploid	chimp	C40280	-8.723267217303649	-0.5622895785843306	-17.870981601976244	-18.43327118056057	0.430097268145402	0.5699027318545979
GTPBP4	ENS_glia	diploid	chimp	C40280	-9.711760483628591	-0.4523350902091999	-19.30921105265406	-19.76154614286326	0.3638590306041049	0.636140969395895
EDRF1	ENS_glia	diploid	chimp	C40280	-9.38514356124993	-0.423171164620559	-18.85275569330428	-19.27592685792484	0.3450334835783875	0.6549665164216125
BCCIP	ENS_glia	diploid	chimp	C40280	-10.248300209871482	-0.1964632198707932	-20.018843387544464	-20.215306607415258	0.1783684495458959	0.8216315504541041
MTPAP	ENS_glia	diploid	chimp	C40280	-10.072120121831308	-0.2792344550081367	-19.791336331782333	-20.07057078679047	0.2436374505625635	0.7563625494374364
SH3PXD2A	ENS_glia	diploid	chimp	C40280	-8.448041009028318	0.5283411475798055	-17.440347947531638	-16.912006799951833	0.4104178112361247	0.5895821887638752
PITRM1	ENS_glia	diploid	chimp	C40280	-9.363238486655131	-0.1091913988709904	-18.821480187853684	-18.930671586724674	0.103441199267105	0.896558800732895
STN1	ENS_glia	diploid	chimp	C40280	-11.341744212884429	-0.2578682528178432	-21.31035145650732	-21.568219709325163	0.2273029739429084	0.7726970260570917
GLRX3	ENS_glia	diploid	chimp	C40280	-10.03105192902509	-0.2420970036564825	-19.73752927653817	-19.97962628019465	0.2150199720744814	0.7849800279255186
SORCS1	ENS_glia	diploid	chimp	C40280	-7.208958822903998	1.037028616821713	-15.33875924420839	-14.301730627386677	0.6454935068518036	0.3545064931481964
TASOR2	ENS_glia	diploid	chimp	C40280	-8.51533987288902	-0.1570776948945997	-17.546861870742514	-17.703939565637114	0.1453623447444364	0.8546376552555636
XPNPEP1	ENS_glia	diploid	chimp	C40280	-9.873392742507372	-0.0817344921863955	-19.52824676431466	-19.60998125650105	0.0784834039250321	0.9215165960749678
SMC3	ENS_glia	diploid	chimp	C40280	-8.32379894054682	-0.2426392880618451	-17.24164455165126	-17.484283839713104	0.2154455391025361	0.7845544608974638
SHOC2	ENS_glia	diploid	chimp	C40280	-9.09924866514548	0.0608997586721286	-18.438011706904085	-18.37711194823196	0.0590824461261366	0.9409175538738632
TFAM	ENS_glia	diploid	chimp	C40280	-10.389470720047782	-0.176398944775606	-20.19725306408611	-20.373652008861715	0.1617165121990478	0.8382834878009521
CCDC6	ENS_glia	diploid	chimp	C40280	-9.434932636970144	-0.4625869540695006	-18.92353344734729	-19.3861204014168	0.3703473457295247	0.6296526542704752
CUL2	ENS_glia	diploid	chimp	C40280	-9.230641159640784	-0.3495260362494967	-18.63038301906797	-18.97990905531747	0.2949778345076991	0.7050221654923008
CCNY	ENS_glia	diploid	chimp	C40280	-8.64020207290816	-0.1116263799954211	-17.742398812931025	-17.854025192926446	0.1056216472716178	0.8943783527283822
ZMIZ1	ENS_glia	diploid	chimp	C40280	-8.205782946204572	-0.0653747024162675	-17.050417227007227	-17.115791929423494	0.0632835922905188	0.9367164077094812
PBLD	ENS_glia	diploid	chimp	C40280	-10.09854492449242	-0.2055742897604169	-19.82580299782179	-20.03137728758221	0.1858203928875664	0.8141796071124335
TSPAN14	ENS_glia	diploid	chimp	C40280	-9.1097184152097	-0.2722113466788621	-18.45345031570342	-18.725661662382283	0.2383067372641877	0.7616932627358124
TBC1D12	ENS_glia	diploid	chimp	C40280	-10.05076207452852	-0.058900361378967	-19.76338981084086	-19.822290172219827	0.0571992961606996	0.9428007038393004
SLF2	ENS_glia	diploid	chimp	C40280	-9.345273331788071	-0.1304455952033585	-18.79576783136177	-18.92621342656513	0.1222957570293381	0.8777042429706619
IDE	ENS_glia	diploid	chimp	C40280	-9.378428141122471	-0.4100439154657032	-18.843176441461857	-19.25322035692756	0.3363788937335414	0.6636211062664585
GPAM	ENS_glia	diploid	chimp	C40280	-9.810672351204405	-0.1592863073189043	-19.44378976679561	-19.60307607411452	0.1472478251739184	0.8527521748260816
CUTC	ENS_glia	diploid	chimp	C40280	-10.996622124565931	-0.2836406678843346	-20.925130093781284	-21.20877076166562	0.2469628134584851	0.7530371865415149
MXI1	ENS_glia	diploid	chimp	C40280	-9.32126368244018	0.4162525487216726	-18.76131691337473	-18.34506436465306	0.3404863098889189	0.6595136901110812
SMNDC1	ENS_glia	diploid	chimp	C40280	-10.259840440130514	-0.4530801713988736	-20.033557637838697	-20.48663780923757	0.3643328307426782	0.6356671692573218
C10orf88	ENS_glia	diploid	chimp	C40280	-11.33585319638906	-0.1659888081025791	-21.303949419326763	-21.469938227429346	0.1529442857029864	0.8470557142970135
HELLS	ENS_glia	diploid	chimp	C40280	-8.407499745676487	0.6302292818853239	-17.375803826025166	-16.745574544139842	0.4675302986471913	0.5324697013528086
TCTN3	ENS_glia	diploid	chimp	C40280	-10.356457158831674	0.101733162765349	-20.15584081025961	-20.054107647494263	0.0967294542710834	0.9032705457289169
DENND10	ENS_glia	diploid	chimp	C40280	-11.11107394244802	0.1407778265356861	-21.05517130745285	-20.914393480917163	0.1313177115868737	0.8686822884131263
WDR11	ENS_glia	diploid	chimp	C40280	-9.108881495451993	-0.3350468057115599	-18.4522169003126	-18.78726370602416	0.2846953947720176	0.7153046052279823
ARMH3	ENS_glia	diploid	chimp	C40280	-9.13973526590449	-0.2129892538561649	-18.497607443151644	-18.710596697007805	0.1918351781747569	0.8081648218252431
KCNIP2	ENS_glia	diploid	chimp	C40280	-11.629537386418685	0.2215105603283297	-21.61577368972334	-21.39426312939501	0.1986925399666174	0.8013074600333826
GOT1	ENS_glia	diploid	chimp	C40280	-10.951456669134288	0.2047143394989276	-20.873186978251017	-20.66847263875209	0.1851199377864236	0.8148800622135766
MASTL	ENS_glia	diploid	chimp	C40280	-11.094554952780562	0.2546609848945811	-21.036542688275453	-20.781881703380872	0.2248207491045817	0.7751792508954183
KIAA1217	ENS_glia	diploid	chimp	C40280	-7.752279382831747	0.8898479415160897	-16.293086749317347	-15.403238807801255	0.5892817988086948	0.4107182011913052
PLXDC2	ENS_glia	diploid	chimp	C40280	-8.408004386071502	1.9088331597717725	-17.37660899736044	-15.467775837588666	0.8517467264063099	0.14825327359369
EPC1	ENS_glia	diploid	chimp	C40280	-8.354563436683577	-0.3699335462050115	-17.291096565668788	-17.6610301118738	0.3092197659198336	0.6907802340801665
ANXA11	ENS_glia	diploid	chimp	C40280	-10.365887657234293	0.1598209671138767	-20.16768974241792	-20.00786877530404	0.1477036356142567	0.8522963643857433
PRXL2A	ENS_glia	diploid	chimp	C40280	-9.94250946906229	-0.0692024166353207	-19.62052596271969	-19.689728379355007	0.0668622216489636	0.9331377783510364
CHST3	ENS_glia	diploid	chimp	C40280	-10.045882215193815	0.0365048337088928	-19.75699351272447	-19.720488679015578	0.0358465665519649	0.9641534334480352
BICC1	ENS_glia	diploid	chimp	C40280	-9.835385804380511	0.9694472475323545	-19.477149527139016	-18.50770227960666	0.620707364889552	0.3792926351104478
ECD	ENS_glia	diploid	chimp	C40280	-9.695972263268535	-0.5147511591613566	-19.287572548932204	-19.80232370809356	0.4023507043320281	0.597649295667972
P4HA1	ENS_glia	diploid	chimp	C40280	-8.229267781038759	1.3082366895482525	-17.088663585510634	-15.780426895962382	0.7297037473722776	0.2702962526277223
SLC25A16	ENS_glia	diploid	chimp	C40280	-10.71839801721357	-0.3395109354184563	-20.599526981722256	-20.93903791714072	0.2878814904463596	0.7121185095536404
VPS26A	ENS_glia	diploid	chimp	C40280	-10.011258222346749	-0.4471979151243381	-19.71149124057847	-20.15868915570281	0.3605826546125572	0.6394173453874429
OPTN	ENS_glia	diploid	chimp	C40280	-10.65282769493838	-0.0943576463919413	-20.520834085864443	-20.615191732256385	0.090042738894172	0.909957261105828
ECHS1	ENS_glia	diploid	chimp	C40280	-11.036484377902267	-0.2391109502592955	-20.97068001712733	-21.209790967386624	0.2126724766663408	0.7873275233336592
TUBGCP2	ENS_glia	diploid	chimp	C40280	-10.0644141794004	-0.2912077311811636	-19.781262411555115	-20.07247014273628	0.2526395881692694	0.7473604118307305
PTPRE	ENS_glia	diploid	chimp	C40280	-10.090508635031632	0.7006203286867354	-19.8153338493033	-19.114713520616565	0.5037226467927777	0.4962773532072224
TMEM254	ENS_glia	diploid	chimp	C40280	-11.32999507297971	-0.3182275060182463	-21.29757715478192	-21.615804660800165	0.2725627267700974	0.7274372732299025
FBH1	ENS_glia	diploid	chimp	C40280	-10.021493863997568	-0.3345788478240585	-19.72496441578695	-20.05954326361101	0.284360584007476	0.715639415992524
RBM17	ENS_glia	diploid	chimp	C40280	-9.73068930440481	-0.5007084796718075	-19.33509686168489	-19.8358053413567	0.3938989027439989	0.6061010972560011
ANKRD16	ENS_glia	diploid	chimp	C40280	-10.596049389077145	-0.1973828918303546	-20.452089821060905	-20.649472712891257	0.1791237336838832	0.8208762663161167
STAM	ENS_glia	diploid	chimp	C40280	-9.701471152292774	-0.4039566539690895	-19.295113947505847	-19.699070601474936	0.3323269383811332	0.6676730616188667
ABI1	ENS_glia	diploid	chimp	C40280	-9.208110171404082	-0.3129067123781865	-18.59760835681908	-18.910515069197267	0.2686818676838436	0.7313181323161564
YME1L1	ENS_glia	diploid	chimp	C40280	-8.490121336916005	-0.7475745377894505	-17.50704059477322	-18.25461513256267	0.5264863494769754	0.4735136505230247
DNAJC1	ENS_glia	diploid	chimp	C40280	-7.6854465561079905	0.0185491597212032	-16.178460668810786	-16.159911509089582	0.0183781828492181	0.981621817150782
ACTR1A	ENS_glia	diploid	chimp	C40280	-10.130735842141704	-0.3135750874177923	-19.86762681200514	-20.18120189942293	0.2691704991567645	0.7308295008432356
MYOF	ENS_glia	diploid	chimp	C40280	-10.592770059329702	1.1857731570900896	-20.448102282764644	-19.262329125674555	0.694490118968047	0.305509881031953
ATAD1	ENS_glia	diploid	chimp	C40280	-9.352608976365286	-0.2779514228440476	-18.80627362946837	-19.08422505231242	0.2426663902663371	0.7573336097336629
KIF11	ENS_glia	diploid	chimp	C40280	-10.100269353770974	1.2943300122879045	-19.828048009816715	-18.53371799752881	0.725918565977231	0.2740814340227688
TACC2	ENS_glia	diploid	chimp	C40280	-9.556881385513218	0.3055073319992623	-19.09507219394125	-18.78956486194199	0.2632504970371165	0.7367495029628834
ARL3	ENS_glia	diploid	chimp	C40280	-10.05476676704356	0.1273880694413093	-19.76863589192563	-19.64124782248432	0.1196080469173711	0.8803919530826289
KIF20B	ENS_glia	diploid	chimp	C40280	-9.514458144538455	0.5614335356983347	-19.035690518611368	-18.47425698291304	0.4296091980914447	0.5703908019085553
EXOC6	ENS_glia	diploid	chimp	C40280	-8.66224253264307	-0.0725004399336057	-17.776633637200145	-17.84913407713375	0.069934662506809	0.9300653374931912
PLCE1	ENS_glia	diploid	chimp	C40280	-10.348754566701482	0.7600813603435695	-20.146151448706792	-19.386070088363223	0.53237162094345	0.46762837905655
ANXA7	ENS_glia	diploid	chimp	C40280	-10.047767840704164	-0.2035632992643244	-19.75946559508785	-19.96302889435217	0.1841814380265655	0.8158185619734344
FAM149B1	ENS_glia	diploid	chimp	C40280	-9.442078882858896	-0.0967849942297078	-18.93365689277568	-19.030441887005384	0.0922488431100278	0.9077511568899722
ASCC1	ENS_glia	diploid	chimp	C40280	-9.581395237499722	-0.0724969662476412	-19.1292428926651	-19.20173985891274	0.0699314317462888	0.9300685682537112
TET1	ENS_glia	diploid	chimp	C40280	-8.241304610922311	-0.1655365196315407	-17.10822912186245	-17.27376564149399	0.1525610855171021	0.847438914482898
DNA2	ENS_glia	diploid	chimp	C40280	-10.010644101640896	0.2908862124331791	-19.71068229517937	-19.4197960827462	0.2523992591522924	0.7476007408477074
USP6NL	ENS_glia	diploid	chimp	C40280	-8.674636510377882	-0.3497735072515872	-17.795847811621492	-18.14562131887308	0.2951522854628229	0.7048477145371771
PDSS1	ENS_glia	diploid	chimp	C40280	-10.533656337458565	0.0183569792615222	-20.375902162829966	-20.357545183568444	0.0181895161887231	0.981810483811277
FAM171A1	ENS_glia	diploid	chimp	C40280	-8.486464887024558	-0.219089896051809	-17.501257721686823	-17.720347617738632	0.1967504940513232	0.8032495059486767
MINDY3	ENS_glia	diploid	chimp	C40280	-9.578621142718246	-0.1408725720527926	-19.125381221170752	-19.266253793223544	0.131400011440658	0.868599988559342
RSU1	ENS_glia	diploid	chimp	C40280	-8.819872463197134	0.1196219685440312	-18.01901765700737	-17.89939568846334	0.1127442160769192	0.8872557839230808
PARD3	ENS_glia	diploid	chimp	C40280	-6.814219225310499	-0.3974242874338501	-14.61327151879028	-15.010695806224131	0.3279511767375991	0.672048823262401
ZEB1	ENS_glia	diploid	chimp	C40280	-8.104741215525848	0.6228094419221755	-16.884773090637218	-16.261963648715042	0.4635647650588298	0.5364352349411702
NRBF2	ENS_glia	diploid	chimp	C40280	-11.611435622557302	0.029404229954359	-21.596986798402806	-21.567582568448447	0.0289761318115564	0.9710238681884436
POLR3A	ENS_glia	diploid	chimp	C40280	-9.78423646697636	-0.3171180385882977	-19.407987601918936	-19.72510564050724	0.2717552109346911	0.7282447890653089
HERC4	ENS_glia	diploid	chimp	C40280	-7.892774546506747	-0.3389066374990576	-16.531524156701177	-16.870430794200235	0.2874510286621903	0.7125489713378097
LRMDA	ENS_glia	diploid	chimp	C40280	-8.605854331915955	1.3557425879333174	-17.688879334457134	-16.333136746523817	0.7422441829932471	0.2577558170067529
CAMK2G	ENS_glia	diploid	chimp	C40280	-9.731970713667044	-0.4251332787971513	-19.33684698489447	-19.761980263691623	0.3463173427144526	0.6536826572855474
GLUD1	ENS_glia	diploid	chimp	C40280	-9.501368778983734	-0.1115055217548253	-19.01730569223299	-19.128811213987817	0.1055135477452524	0.8944864522547475
RPP30	ENS_glia	diploid	chimp	C40280	-10.231823540981008	-0.1718391246142268	-19.99779491676445	-20.16963404137868	0.1578853622110342	0.8421146377889657
FRA10AC1	ENS_glia	diploid	chimp	C40280	-10.515891763285213	-0.1962265043817623	-20.354086392448856	-20.55031289683062	0.1781739336100678	0.8218260663899322
ADD3	ENS_glia	diploid	chimp	C40280	-8.811314656300416	0.270261456711939	-18.005969233249893	-17.735707776537954	0.2368200702658085	0.7631799297341915
DNAJB12	ENS_glia	diploid	chimp	C40280	-9.99047339367886	-0.437460363008146	-19.684076210111023	-20.12153657311917	0.3543258814995324	0.6456741185004676
EIF4EBP2	ENS_glia	diploid	chimp	C40280	-9.364531762680064	-0.2579000341037663	-18.823329007917177	-19.081229042020944	0.227327530857798	0.772672469142202
TCF7L2	ENS_glia	diploid	chimp	C40280	-7.679133350385308	-0.0335679260875778	-16.167592706002555	-16.201160632090133	0.0330107747942673	0.9669892252057328
MKI67	ENS_glia	diploid	chimp	C40280	-8.185046949431332	2.531359718897347	-17.01656791799162	-14.485208199094272	0.920449219984482	0.0795507800155182
LRRC27	ENS_glia	diploid	chimp	C40280	-11.353410806288023	-0.3122585403531453	-21.323012298911205	-21.63527083926435	0.2682076940726371	0.7317923059273629
MTG1	ENS_glia	diploid	chimp	C40280	-10.18754557226467	-0.5383524472349244	-19.940997603437285	-20.47935005067221	0.4162908477822292	0.5837091522177709
PPRC1	ENS_glia	diploid	chimp	C40280	-9.945556619500517	-0.2301179579174431	-19.62457519220249	-19.85469315011993	0.205560113498375	0.794439886501625
ITPRIP	ENS_glia	diploid	chimp	C40280	-11.264092773438229	-0.0095056341799947	-21.225480447114307	-21.234986081294306	0.0094605984501016	0.9905394015498984
CNNM2	ENS_glia	diploid	chimp	C40280	-9.353572130037744	0.4611665760272423	-18.80765232344711	-18.346485747419862	0.3694523654704618	0.6305476345295382
PDCD11	ENS_glia	diploid	chimp	C40280	-9.066470533324704	-0.3568645051116768	-18.38955430218563	-18.746418807297307	0.3001326802451524	0.6998673197548476
ADAM12	ENS_glia	diploid	chimp	C40280	-7.166229809336332	1.7224534713027264	-15.26153350300324	-13.539080031700513	0.8213726472379325	0.1786273527620674
MPP7	ENS_glia	diploid	chimp	C40280	-10.752911309093296	0.5394798765015878	-20.64064760886947	-20.101167732367884	0.4169485677276321	0.5830514322723678
ITGB1	ENS_glia	diploid	chimp	C40280	-7.975535240495232	0.0153327462634893	-16.670375476922377	-16.655042730658888	0.015215798184173	0.984784201815827
PCDH15	ENS_glia	diploid	chimp	C40280	-9.150741077120395	2.7603831743553595	-18.51375866344701	-15.753375489091654	0.9367324787771628	0.0632675212228371
PDCD4	ENS_glia	diploid	chimp	C40280	-9.038719220810018	-0.4821549174493675	-18.348382480794903	-18.83053739824427	0.3825485996409912	0.6174514003590088
DOCK1	ENS_glia	diploid	chimp	C40280	-7.451978902088275	-0.3516437948284263	-15.771951353589866	-16.123595148418293	0.2964693213850101	0.7035306786149899
PIP4K2A	ENS_glia	diploid	chimp	C40280	-9.234441868529478	-0.0049705914649679	-18.635903027366915	-18.640873618831883	0.0049582585176876	0.9950417414823124
ANK3	ENS_glia	diploid	chimp	C40280	-8.419265448369075	0.7721028179498147	-17.394564915078053	-16.62246209712824	0.5379595409113561	0.4620404590886439
IPMK	ENS_glia	diploid	chimp	C40280	-9.701477498396494	0.0861342134266571	-19.29512264777661	-19.208988434349955	0.0825289139818473	0.9174710860181527
DLG5	ENS_glia	diploid	chimp	C40280	-8.759013480821508	-0.2811104498905052	-17.925947318050454	-18.20705776794096	0.245055052711581	0.754944947288419
DIP2C	ENS_glia	diploid	chimp	C40280	-7.329866311952609	-0.3640523865636442	-15.555562671972012	-15.919615058535657	0.3051452072653922	0.6948547927346078
UPF2	ENS_glia	diploid	chimp	C40280	-8.779552594311976	-0.4697046848369232	-17.95742922096294	-18.427133905799863	0.3748131318142843	0.6251868681857157
CDC123	ENS_glia	diploid	chimp	C40280	-9.844465015981582	-0.5783854923031342	-19.489378584131977	-20.06776407643511	0.439196943094073	0.560803056905927
CCDC3	ENS_glia	diploid	chimp	C40280	-10.236095417900312	0.5816268152584422	-20.00325664186884	-19.421629826610392	0.4410117441487856	0.5589882558512145
FRMD4A	ENS_glia	diploid	chimp	C40280	-6.328160823809424	-0.2084324805019211	-13.682792144071096	-13.891224624573018	0.1881441510485587	0.8118558489514414
VTI1A	ENS_glia	diploid	chimp	C40280	-8.228060092336177	-0.0724554523469792	-17.086699132419632	-17.15915458476661	0.0698928201706844	0.9301071798293156
FHIP2A	ENS_glia	diploid	chimp	C40280	-9.92065672199242	-0.3001692229896875	-19.59143954354728	-19.89160876653696	0.2593071321858082	0.7406928678141917
DPYSL4	ENS_glia	diploid	chimp	C40280	-11.044783388264507	-0.2509982124483053	-20.98012846564712	-21.23112667809542	0.2219762376845908	0.7780237623154092
KIN	ENS_glia	diploid	chimp	C40280	-9.924941681973326	-0.2310590131157788	-19.597149439774583	-19.828208452890365	0.2063073736216739	0.793692626378326
GFRA1	ENS_glia	diploid	chimp	C40280	-7.60281544643682	0.6574933255413029	-16.035666766696444	-15.37817344115514	0.4818514623153701	0.5181485376846299
CACUL1	ENS_glia	diploid	chimp	C40280	-8.67243177513315	-0.4946298948590702	-17.792431797566625	-18.28706169242569	0.3902034456231426	0.6097965543768574
TIAL1	ENS_glia	diploid	chimp	C40280	-8.962303334590391	-0.5899916122684273	-18.234321067835456	-18.824312680103883	0.4456680656975256	0.5543319343024744
BAG3	ENS_glia	diploid	chimp	C40280	-11.024963009788271	-0.3512521766738671	-20.95754308463191	-21.30879526130578	0.2961937520435186	0.7038062479564815
SUV39H2	ENS_glia	diploid	chimp	C40280	-10.422084896097692	-0.092133197649293	-20.23797855722159	-20.330111754870885	0.0880163326259876	0.9119836673740124
DCLRE1C	ENS_glia	diploid	chimp	C40280	-10.563900253391036	-0.0481003857097805	-20.412917157886987	-20.461017543596764	0.0469618891318843	0.9530381108681156
NMT2	ENS_glia	diploid	chimp	C40280	-9.735059932362146	-0.0777727839118469	-19.341065006301427	-19.418837790213274	0.0748253827793333	0.9251746172206669
IFIT5	ENS_glia	diploid	chimp	C40280	-10.729413469631371	-0.179902786364714	-20.612673733134056	-20.79257651949877	0.1646485849880459	0.8353514150119541
PANK1	ENS_glia	diploid	chimp	C40280	-9.950160721039447	-0.0971581110842548	-19.630690330753872	-19.727848441838127	0.0925874771874284	0.9074125228125716
BUB3	ENS_glia	diploid	chimp	C40280	-10.213747842601974	-0.3709348701404061	-19.97464952446442	-20.345584394604828	0.3099111145126036	0.6900888854873963
MMS19	ENS_glia	diploid	chimp	C40280	-9.72213069991227	-0.2966755107297239	-19.323400380957224	-19.620075891686948	0.2567148387057012	0.7432851612942987
PI4K2A	ENS_glia	diploid	chimp	C40280	-10.773104488239923	-0.2872358236209856	-20.6646107548864	-20.951846578507386	0.249665238689037	0.7503347613109629
MARVELD1	ENS_glia	diploid	chimp	C40280	-11.10961422758072	-0.4500648903826665	-21.053527081248667	-21.503591971631334	0.3624132229705633	0.6375867770294367
ZFYVE27	ENS_glia	diploid	chimp	C40280	-11.048070630530091	-0.3271022016249816	-20.983867695284992	-21.31096989690997	0.2789899491378845	0.7210100508621154
SLC25A28	ENS_glia	diploid	chimp	C40280	-11.24746024571967	-0.5149398287926524	-21.2071654184676	-21.722105247260245	0.4024634519679241	0.5975365480320759
MCU	ENS_glia	diploid	chimp	C40280	-8.861812532691244	0.0357000671003398	-18.082781507885123	-18.047081440784783	0.0350703357627882	0.964929664237212
ADK	ENS_glia	diploid	chimp	C40280	-7.922921083442683	-0.0584595219481551	-16.582240016411575	-16.64069953835973	0.0567835808099231	0.9432164191900768
KCNMA1	ENS_glia	diploid	chimp	C40280	-10.056488653305204	2.534977498050317	-19.77089067867869	-17.235913180628373	0.9207364971719832	0.079263502828017
PCGF6	ENS_glia	diploid	chimp	C40280	-10.440029003470146	0.198245904157968	-20.260306717761672	-20.062060813603704	0.1798318544187473	0.8201681455812526
SFXN2	ENS_glia	diploid	chimp	C40280	-10.265271610989943	0.2020553804126982	-20.04047459551248	-19.838419215099783	0.1829503218590985	0.8170496781409013
SUPV3L1	ENS_glia	diploid	chimp	C40280	-10.666335631154007	-0.4905868912141748	-20.53710639995825	-21.02769329117243	0.3877330453776247	0.6122669546223752
HK1	ENS_glia	diploid	chimp	C40280	-8.971153981227516	-0.06260365818191	-18.24758379947491	-18.31018745765682	0.0606843099898469	0.9393156900101532
TYSND1	ENS_glia	diploid	chimp	C40280	-10.730000659091118	-0.0503389070996575	-20.61337394225344	-20.663712849353097	0.049092899282658	0.950907100717342
KAT6B	ENS_glia	diploid	chimp	C40280	-8.181291668365187	0.032475743047744	-17.010429838605024	-16.97795409555728	0.0319540686095513	0.9680459313904488
SAMD8	ENS_glia	diploid	chimp	C40280	-9.907095504524635	-0.0700119336023128	-19.573347623976105	-19.643359557578417	0.0676173068447062	0.9323826931552938
ARHGAP12	ENS_glia	diploid	chimp	C40280	-8.657597871910141	-0.4596147714705978	-17.76942622939618	-18.22904100086678	0.3684731191750959	0.6315268808249042
HECTD2	ENS_glia	diploid	chimp	C40280	-9.372129903206934	0.1443205515722353	-18.834185167889768	-18.68986461631753	0.1343897691381513	0.8656102308618486
MARCHF8	ENS_glia	diploid	chimp	C40280	-10.041000927224058	-0.0626189647811086	-19.75059120659107	-19.81321017137218	0.0606986876085984	0.9393013123914016
ZCCHC24	ENS_glia	diploid	chimp	C40280	-10.0163074152166	0.1701657322052412	-19.71813976608732	-19.54797403388208	0.1564749942482555	0.8435250057517446
SLC16A9	ENS_glia	diploid	chimp	C40280	-9.996770693774172	0.3437222133823815	-19.69239021923428	-19.34866800585189	0.2908741136265077	0.7091258863734923
REEP3	ENS_glia	diploid	chimp	C40280	-9.338169995497363	0.1229852264273176	-18.785585833374707	-18.6626006069474	0.1157232736091904	0.8842767263908096
NUDT5	ENS_glia	diploid	chimp	C40280	-10.107460659111917	-0.3859199325528131	-19.837404711676367	-20.22332464422918	0.3201750446500215	0.6798249553499783
ATP5F1C	ENS_glia	diploid	chimp	C40280	-10.43090223152489	-0.1236196775140712	-20.24895710347777	-20.37257678099185	0.1162841260037211	0.8837158739962789
PRPF18	ENS_glia	diploid	chimp	C40280	-9.790013214908535	-0.29710388871732	-19.41582141999772	-19.71292530871504	0.2570331775177685	0.7429668224822314
TAF3	ENS_glia	diploid	chimp	C40280	-8.832245436880894	0.0191213912432031	-18.037860737848675	-18.01873934660547	0.0189397371108263	0.9810602628891736
VDAC2	ENS_glia	diploid	chimp	C40280	-10.573398515587227	-0.0777783400178293	-20.42450915060193	-20.502287490619764	0.0748305231332786	0.9251694768667214
PDZD8	ENS_glia	diploid	chimp	C40280	-9.009291072568931	-0.0098830822274501	-18.3045768620246	-18.31445994425205	0.0098344050624183	0.9901655949375816
ABRAXAS2	ENS_glia	diploid	chimp	C40280	-10.386286640549397	-0.0357420461795535	-20.193267194208666	-20.22900924038822	0.0351108417713904	0.9648891582286095
FAM204A	ENS_glia	diploid	chimp	C40280	-9.840563717124637	-0.3459521573229551	-19.48412556329199	-19.830077720614945	0.2924536627923392	0.7075463372076608
PRDX3	ENS_glia	diploid	chimp	C40280	-10.7993934307483	-0.3652304421223	-20.69570165502624	-21.06093209714853	0.305963302840798	0.694036697159202
GHITM	ENS_glia	diploid	chimp	C40280	-10.042766080327414	-0.2851036004173117	-19.752906861996728	-20.03801046241404	0.2480636506356266	0.7519363493643734
STOX1	ENS_glia	diploid	chimp	C40280	-10.944457151080073	0.5479512569891226	-20.865105401356697	-20.31715414436757	0.4218669560710081	0.5781330439289919
DDX21	ENS_glia	diploid	chimp	C40280	-9.11023672726292	-0.1140921139121112	-18.454214120158856	-18.568306234070967	0.1078242297032443	0.8921757702967557
BMS1	ENS_glia	diploid	chimp	C40280	-9.480903530650568	-0.4480724970191438	-18.98850137956381	-19.436573876582955	0.3611416329742504	0.6388583670257496
STK32C	ENS_glia	diploid	chimp	C40280	-11.442429925329971	0.080325448666727	-21.41883987218967	-21.33851442352294	0.0771840317160519	0.922815968283948
CCDC186	ENS_glia	diploid	chimp	C40280	-10.01296711377392	-0.2827800936784435	-19.713741919068408	-19.99652201274685	0.2463144901545262	0.7536855098454738
TRUB1	ENS_glia	diploid	chimp	C40280	-10.24063592395539	-0.1017920534641483	-20.00905834470393	-20.11085039816808	0.0967826469384342	0.9032173530615658
HSPA12A	ENS_glia	diploid	chimp	C40280	-11.199111016869084	0.3659306274157679	-21.15365262608797	-20.7877219986722	0.3064490870399532	0.6935509129600468
PTER	ENS_glia	diploid	chimp	C40280	-10.746530720868837	0.0201714738059058	-20.633061080009515	-20.61288960620361	0.0199693906806028	0.9800306093193972
ARL5B	ENS_glia	diploid	chimp	C40280	-9.767227985690932	-0.5186267133037461	-19.38488885219084	-19.90351556549458	0.4046624440059043	0.5953375559940957
R3HCC1L	ENS_glia	diploid	chimp	C40280	-9.180250216031457	-0.2598286101232041	-18.556960074058207	-18.81678868418141	0.228816252434869	0.7711837475651309
HIF1AN	ENS_glia	diploid	chimp	C40280	-10.08464591707075	-0.4332660522406364	-19.807689214133827	-20.240955266374463	0.351612036215306	0.648387963784694
NDUFB8	ENS_glia	diploid	chimp	C40280	-10.535848638637445	-0.1721860957607894	-20.378590619124385	-20.55077671488517	0.1581775010076476	0.8418224989923524
BTRC	ENS_glia	diploid	chimp	C40280	-8.50384148162822	-0.3356087745254328	-17.52871905274533	-17.864327827270763	0.2850972607239332	0.7149027392760668
NOLC1	ENS_glia	diploid	chimp	C40280	-9.082272744970648	-0.4779276369514599	-18.412938714021813	-18.89086635097328	0.3799329346982853	0.6200670653017147
SGPL1	ENS_glia	diploid	chimp	C40280	-9.36004304960574	-0.216177238563631	-18.81691086311248	-19.03308810167611	0.1944074928393525	0.8055925071606476
WBP1L	ENS_glia	diploid	chimp	C40280	-10.107835629580364	0.1337605176272235	-19.837892344436057	-19.70413182680884	0.1252004614111256	0.8747995385888744
ANAPC16	ENS_glia	diploid	chimp	C40280	-10.791617872743682	-0.2446637095693198	-20.686518301887936	-20.931182011457256	0.2170322014483908	0.7829677985516093
MSS51	ENS_glia	diploid	chimp	C40280	-11.587759180476006	-0.3433386607414556	-21.572328382603164	-21.91566704334462	0.2906020743526842	0.7093979256473157
USP54	ENS_glia	diploid	chimp	C40280	-8.759082703690598	-0.075098632127851	-17.92605354433118	-18.00115217645903	0.07234801447307	0.92765198552693
NDST2	ENS_glia	diploid	chimp	C40280	-10.979225793193748	-0.0073430654655977	-20.905165146210766	-20.912508211676364	0.0073161710298451	0.992683828970155
DDIT4	ENS_glia	diploid	chimp	C40280	-10.39026052989026	0.2402969454039298	-20.19824148535068	-19.95794453994675	0.2136056897837515	0.7863943102162484
AFAP1L2	ENS_glia	diploid	chimp	C40280	-8.866121392928743	1.0160415165915104	-18.089315214759782	-17.073273698168272	0.6379748218199541	0.3620251781800458
HNRNPF	ENS_glia	diploid	chimp	C40280	-9.16677274847549	-0.1133436238767586	-18.537247800346613	-18.65059142422337	0.1071561950519425	0.8928438049480575
CSGALNACT2	ENS_glia	diploid	chimp	C40280	-9.884577888303909	-0.1248011844649532	-19.54323652780152	-19.668037712266475	0.1173276258788844	0.8826723741211157
MGMT	ENS_glia	diploid	chimp	C40280	-9.138914405073956	0.3126782187608796	-18.49640197294593	-18.18372375418505	0.2685147470661185	0.7314852529338816
PFKFB3	ENS_glia	diploid	chimp	C40280	-9.265020242671552	0.3533071687139182	-18.68022267944372	-18.3269155107298	0.2976385832140709	0.7023614167859291
KIF5B	ENS_glia	diploid	chimp	C40280	-8.026314946671958	-0.5700513558182828	-16.754982306420317	-17.3250336622386	0.4345036035763757	0.5654963964236243
MORN4	ENS_glia	diploid	chimp	C40280	-11.748212584746303	-0.4675448431807929	-21.737531756942364	-22.20507660012316	0.3734613679009952	0.6265386320990047
TRIM8	ENS_glia	diploid	chimp	C40280	-10.496590649753536	-0.109691565241981	-20.33032158365074	-20.44001314889272	0.1038895157030986	0.8961104842969013
EXOSC1	ENS_glia	diploid	chimp	C40280	-10.720716872849971	0.0135524685110935	-20.60229624598908	-20.588743777477983	0.0134610472702202	0.98653895272978
PGAM1	ENS_glia	diploid	chimp	C40280	-10.680117187807516	-0.2986623234271164	-20.55367568832808	-20.85233801175519	0.2581901410419334	0.7418098589580666
PTEN	ENS_glia	diploid	chimp	C40280	-8.328927151579983	-0.0066404195405985	-17.249899242453264	-17.256539661993862	0.0066184206755923	0.9933815793244076
JMJD1C	ENS_glia	diploid	chimp	C40280	-6.810525587974688	-0.5892503028645281	-14.606355291275973	-15.1956055941405	0.4452569818704176	0.5547430181295824
HPSE2	ENS_glia	diploid	chimp	C40280	-11.430471761365274	1.389490010543838	-21.406047091775694	-20.016557081231856	0.7507976371927683	0.2492023628072317
NOC3L	ENS_glia	diploid	chimp	C40280	-9.938669494968742	-0.4237211872327613	-19.615420888013592	-20.03914207524636	0.3453936309189848	0.6546063690810152
NET1	ENS_glia	diploid	chimp	C40280	-10.140298311538167	0.4538272989897614	-19.88001612691209	-19.426188827922324	0.3648075778530357	0.6351924221469643
FGFBP3	ENS_glia	diploid	chimp	C40280	-10.01649507554339	0.8148399093110721	-19.7183867825564	-18.90354687324533	0.5572898045312743	0.4427101954687257
CTBP2	ENS_glia	diploid	chimp	C40280	-7.845258347551975	-0.3917908531745411	-16.451266831221275	-16.843057684395816	0.3241545498895012	0.6758454501104988
PPP2R2D	ENS_glia	diploid	chimp	C40280	-9.53509822965006	-0.1455261710108465	-19.06462037578893	-19.21014654679978	0.1354327368213518	0.8645672631786483
BNIP3	ENS_glia	diploid	chimp	C40280	-10.54263218771699	0.3856556556002282	-20.3869041162912	-20.00124846069097	0.3199953588401671	0.6800046411598327
SLC35G1	ENS_glia	diploid	chimp	C40280	-10.70177575851602	0.4712683421781988	-20.57964873141792	-20.108380389239723	0.375789945950067	0.6242100540499331
SEC24C	ENS_glia	diploid	chimp	C40280	-9.64884629717318	-0.085607778808054	-19.22272684847581	-19.308334627283863	0.082045798287344	0.917954201712656
CSTF2T	ENS_glia	diploid	chimp	C40280	-10.62894707036841	-0.386730096865012	-20.49198883482381	-20.878718931688823	0.3207255915205615	0.6792744084794384
CASC2	ENS_glia	diploid	chimp	C40280	-10.702726209151288	1.3711198591223024	-20.58078665047864	-19.209666791356334	0.7461774451675629	0.2538225548324371
ZNF518A	ENS_glia	diploid	chimp	C40280	-8.498301792379529	-0.2214715166945212	-17.519970022850817	-17.741441539545338	0.1986612534008132	0.8013387465991868
PSTK	ENS_glia	diploid	chimp	C40280	-10.845112510162446	0.1371809222161069	-20.74948608022398	-20.612305158007874	0.1281875183834077	0.8718124816165923
SKIDA1	ENS_glia	diploid	chimp	C40280	-11.180466272044583	-0.0663133186620684	-21.13290826226066	-21.19922158092273	0.0641623970337798	0.9358376029662202
PPA1	ENS_glia	diploid	chimp	C40280	-10.92545951332829	-0.0834279156871176	-20.84312804395084	-20.926555959637955	0.0800426012218515	0.9199573987781484
DHTKD1	ENS_glia	diploid	chimp	C40280	-9.957285500440952	-0.034422694508361	-19.640146164780617	-19.67456885928898	0.0338369734926288	0.9661630265073712
ADO	ENS_glia	diploid	chimp	C40280	-11.505198134888904	-0.0456815081819785	-21.48558187225437	-21.53126338043636	0.0446538163150036	0.9553461836849964
RTKN2	ENS_glia	diploid	chimp	C40280	-10.725210242094814	0.7187471624252666	-20.60765973914355	-19.888912576718283	0.5126375403609417	0.4873624596390585
MRPS16	ENS_glia	diploid	chimp	C40280	-11.410200481479563	-0.3357877626607717	-21.384304279322265	-21.72009204198304	0.285225208381287	0.7147747916187128
CAMK1D	ENS_glia	diploid	chimp	C40280	-9.345999558376455	0.8609479237343617	-18.796808318789235	-17.935860395054874	0.5772388530054857	0.4227611469945143
CTNNA3	ENS_glia	diploid	chimp	C40280	-9.155077659071855	1.4030921084631665	-18.52011689859544	-17.117024790132266	0.7541643629583176	0.2458356370416824
ZNF438	ENS_glia	diploid	chimp	C40280	-8.832126673059427	0.3442789050878829	-18.03767999605973	-17.693401090971847	0.2912687682649341	0.7087312317350658
RNLS	ENS_glia	diploid	chimp	C40280	-9.47171696658182	1.0182251171636736	-18.975547883731508	-17.957322766567835	0.6387644777458359	0.3612355222541641
AP3M1	ENS_glia	diploid	chimp	C40280	-9.605130960363606	-0.386049921452976	-19.16222953175541	-19.54827945320839	0.3202634086049796	0.6797365913950203
PRKG1	ENS_glia	diploid	chimp	C40280	-8.798769440432041	1.741280424473679	-17.986818072903198	-16.24553764842952	0.8247041961792805	0.1752958038207195
ADARB2	ENS_glia	diploid	chimp	C40280	-10.300898227033136	3.2567853798631714	-20.085720506344	-16.82893512648083	0.9614879993037704	0.0385120006962295
NRG3	ENS_glia	diploid	chimp	C40280	-11.109351156913142	1.441708602197803	-21.05323071850412	-19.611522116306315	0.7634767109698168	0.2365232890301831
SHTN1	ENS_glia	diploid	chimp	C40280	-9.191906042471416	-0.4460800271727087	-18.57398257197677	-19.020062599149487	0.3598674579857197	0.6401325420142803
HSPA14	ENS_glia	diploid	chimp	C40280	-10.716199597607943	0.2544453100533702	-20.596900684744583	-20.34245537469121	0.2246535444124602	0.7753464555875398
UROS	ENS_glia	diploid	chimp	C40280	-10.632808953624748	-0.2472800998207915	-20.496660288458205	-20.743940388279	0.2190780731972036	0.7809219268027964
ZNF33A	ENS_glia	diploid	chimp	C40280	-9.030372917110164	-0.3264125367224224	-18.33597376324032	-18.662386299962744	0.2784925223022136	0.7215074776977863
FAM53B	ENS_glia	diploid	chimp	C40280	-9.054019490474117	0.4710939980176932	-18.371098481067964	-17.90000448305027	0.3756811090849541	0.6243188909150459
ACADSB	ENS_glia	diploid	chimp	C40280	-9.8994627004331	0.1037804622812217	-19.563150716189647	-19.459370253908425	0.0985768279132125	0.9014231720867876
LCOR	ENS_glia	diploid	chimp	C40280	-8.115295347199535	-0.571121730644613	-16.902158038988606	-17.47327976963322	0.4351085728537859	0.5648914271462141
ZNF33B	ENS_glia	diploid	chimp	C40280	-9.83678814137411	-0.0774481574642892	-19.479039310434505	-19.5564874678988	0.0745249978761704	0.9254750021238296
NHLRC2	ENS_glia	diploid	chimp	C40280	-8.84322021869389	-0.3088983828722078	-18.054552241182098	-18.363450624054305	0.2657446208418876	0.7342553791581123
FUT11	ENS_glia	diploid	chimp	C40280	-10.446852615580928	0.3036572089752207	-20.26878278684394	-19.96512557786872	0.2618861581104759	0.7381138418895241
SVIL	ENS_glia	diploid	chimp	C40280	-6.6325586391806	0.3952539434440131	-14.270311418830012	-13.875057475386	0.3264910156604065	0.6735089843395934
COL13A1	ENS_glia	diploid	chimp	C40280	-10.653549526996455	1.210964946708291	-20.52170444076639	-19.310739494058097	0.7020903262689173	0.2979096737310826
PSAP	ENS_glia	diploid	chimp	C40280	-8.70326351775544	-0.2577528278651222	-17.840125856014474	-18.0978786838796	0.2272137802777197	0.7727862197222802
MCMBP	ENS_glia	diploid	chimp	C40280	-9.471586789812772	-0.1787226845929374	-18.975364222980524	-19.15408690757346	0.1636622034022786	0.8363377965977215
ENTPD7	ENS_glia	diploid	chimp	C40280	-10.616490617491657	-0.1734469063422814	-20.47690348119744	-20.65035038753972	0.1592382109044717	0.8407617890955282
MARCHF5	ENS_glia	diploid	chimp	C40280	-9.828189998951435	-0.1045616051980608	-19.467447120784826	-19.572008725982883	0.0992806932936439	0.9007193067063561
OGA	ENS_glia	diploid	chimp	C40280	-8.104009340728307	-0.5647921057073617	-16.883566816898387	-17.44835892260575	0.4315216821286612	0.5684783178713388
LDB1	ENS_glia	diploid	chimp	C40280	-9.218428139311404	-0.5519958509590596	-18.61262830771738	-19.16462415867644	0.4242005470989879	0.5757994529010121
INPP5F	ENS_glia	diploid	chimp	C40280	-8.8323029152355	-0.1889550684436756	-18.03794821091992	-18.2269032793636	0.1721762987336175	0.8278237012663826
GRK5	ENS_glia	diploid	chimp	C40280	-9.096480927693792	0.429671545531761	-18.433927243719253	-18.004255698187492	0.3492772075648286	0.6507227924351714
SFMBT2	ENS_glia	diploid	chimp	C40280	-8.500446930610666	0.2851917921702416	-17.523358548596256	-17.238166756426015	0.248129962296255	0.751870037703745
KIFBP	ENS_glia	diploid	chimp	C40280	-10.76661556004344	-0.2306507051132307	-20.65691809397806	-20.88756879909129	0.205983236401353	0.794016763598647
SGMS1	ENS_glia	diploid	chimp	C40280	-8.894808369167896	0.5069142633082961	-18.132732335119467	-17.62581807181117	0.3976485881134495	0.6023514118865505
FANK1	ENS_glia	diploid	chimp	C40280	-10.745185479715408	0.7745661539769592	-20.63146068423398	-19.85689453025702	0.5390963011341979	0.460903698865802
EEF1AKMT2	ENS_glia	diploid	chimp	C40280	-10.363089195398665	-0.4215811209094404	-20.16417523109145	-20.58575635200089	0.3439912297930085	0.6560087702069914
RUFY2	ENS_glia	diploid	chimp	C40280	-9.65766513031094	-0.4256783442539102	-19.234890953121845	-19.660569297375755	0.346673545464895	0.653326454535105
CHUK	ENS_glia	diploid	chimp	C40280	-10.18843396284558	-0.340732497922744	-19.94214052702128	-20.282873024944024	0.2887508566155754	0.7112491433844245
ARHGAP19	ENS_glia	diploid	chimp	C40280	-9.580149572244135	-0.1057091021032086	-19.127509032801296	-19.233218134904504	0.1003136731265676	0.8996863268734323
DNAJC9	ENS_glia	diploid	chimp	C40280	-10.307310633306614	0.1845653208962048	-20.093840884911664	-19.90927556401546	0.1685343739543482	0.8314656260456518
SCART1	ENS_glia	diploid	chimp	C40280	-11.290299090566986	0.6197280822721432	-21.254240285373736	-20.6345122031016	0.4619092658867345	0.5380907341132655
BBIP1	ENS_glia	diploid	chimp	C40280	-11.167768086403328	-0.0977023598124054	-21.11874556708227	-21.21644792689468	0.09308120093243	0.90691879906757
ZSWIM8	ENS_glia	diploid	chimp	C40280	-9.95743434551644	-0.2602525174534306	-19.64034361438063	-19.90059613183406	0.2291430935983366	0.7708569064016634
CCDC7	ENS_glia	diploid	chimp	C40280	-9.229492683302002	0.6076196884049949	-18.62871452139428	-18.021094832989284	0.4553542460483313	0.5446457539516687
ERCC6	ENS_glia	diploid	chimp	C40280	-9.841686660930272	-0.0162699435455309	-19.48563785544336	-19.50190779898889	0.016138302909529	0.983861697090471
ENTPD1-AS1	ENS_glia	diploid	chimp	C40280	-9.0683001201778	0.5563376818496939	-18.392263978223568	-17.835926296373874	0.4266951514563571	0.5733048485436428
ZEB1-AS1	ENS_glia	diploid	chimp	C40280	-10.18239811093964	1.3089716272168808	-19.93437264510512	-18.62540101788824	0.7299023252898887	0.2700976747101112
ENSG00000240291	ENS_glia	diploid	chimp	C40280	-10.445353645328732	-0.0088790097548604	-20.26692150747547	-20.27580051723033	0.0088397077547114	0.9911602922452886
NSUN6	ENS_glia	diploid	chimp	C40280	-9.77503537722547	-0.0205423115257374	-19.395498090395733	-19.41604040192147	0.0203327556182514	0.9796672443817483
ENSG00000249456	ENS_glia	diploid	chimp	C40280	-10.39880219625642	-0.3615330175495401	-20.208924184330616	-20.57045720188016	0.3033924045800068	0.6966075954199931
WAC-AS1	ENS_glia	diploid	chimp	C40280	-10.239883414829231	-0.3371402127152976	-20.00809706176784	-20.345237274483136	0.2861912521769425	0.7138087478230575
ENSG00000260400	ENS_glia	diploid	chimp	C40280	-11.034052693878111	-0.5887597299865278	-20.967909272726672	-21.5566690027132	0.4449847732278338	0.5550152267721662
TIMM23	ENS_glia	diploid	chimp	C40280	-10.580619884686309	-0.3372443296025444	-20.43331186854597	-20.770556198148512	0.2862655678530298	0.7137344321469702
NCOA4	ENS_glia	diploid	chimp	C40280	-9.90248507030127	-0.3357070712187457	-19.56718960644314	-19.90289667766189	0.2851675298455767	0.7148324701544233
CCNY-AS1	ENS_glia	diploid	chimp	C40280	-10.655517978238937	-0.2190867452187035	-20.52407745730642	-20.74316420252512	0.1967479631422006	0.8032520368577994
MSANTD7	ENS_glia	diploid	chimp	C40280	-11.450440262041369	-0.1078632496510679	-21.42739540500208	-21.53525865465314	0.1022496442890462	0.8977503557109537
ENSG00000289228	ENS_glia	diploid	chimp	C40280	-10.928533800602294	2.309000601859779	-20.84668877227952	-18.53768817041974	0.9006394973427294	0.0993605026572705
ENSG00000290737	ENS_glia	diploid	chimp	C40280	-11.401786669711688	-0.1730202204425097	-21.37525874461433	-21.548278965056845	0.1588793931582053	0.8411206068417948
GLUD1P3	ENS_glia	diploid	chimp	C40280	-11.222047544813435	-0.674719460027223	-21.179089301465304	-21.853808761492527	0.4907007206262142	0.5092992793737858
SVIL-AS1	ENS_glia	diploid	chimp	C40280	-10.100474144506109	0.3105286453863414	-19.828314589914005	-19.517785944527663	0.266940674656579	0.733059325343421
ZNF195	ENS_glia	diploid	chimp	C40280	-9.537049215040811	-0.3987025299996425	-19.067351119000417	-19.46605364900006	0.3288096693519915	0.6711903306480085
TMEM132A	ENS_glia	diploid	chimp	C40280	-10.5695607792376	0.0100454471579637	-20.41982733593847	-20.409781888780508	0.0099951601795874	0.9900048398204128
PIK3C2A	ENS_glia	diploid	chimp	C40280	-8.415302294672752	-0.4585904201668142	-17.38824812264508	-17.846838542811895	0.3678258823490004	0.6321741176509996
POLA2	ENS_glia	diploid	chimp	C40280	-10.01898286544241	0.3795350752717681	-19.72166087185112	-19.34212579657935	0.3158205727863298	0.6841794272136703
PHLDB1	ENS_glia	diploid	chimp	C40280	-8.945020986133363	-0.0102013576721448	-18.20838419596503	-18.218585553637176	0.0101495003112683	0.9898504996887316
PRDM11	ENS_glia	diploid	chimp	C40280	-10.151011320940968	0.077340239558442	-19.89387725061076	-19.816537011052315	0.0744251171626654	0.9255748828373346
MRE11	ENS_glia	diploid	chimp	C40280	-9.347362416951038	-0.0140170535471035	-18.798760681559195	-18.81277773510629	0.0139192720546685	0.9860807279453316
OSBPL5	ENS_glia	diploid	chimp	C40280	-10.46209561362352	0.1618620535682637	-20.287687949529108	-20.125825895960844	0.1494414720382115	0.8505585279617884
GRAMD1B	ENS_glia	diploid	chimp	C40280	-9.676841579913754	0.3189405015432243	-19.26129506165477	-18.94235456011156	0.2730812014335906	0.7269187985664094
NUP160	ENS_glia	diploid	chimp	C40280	-8.367559229136049	-0.4318313663801092	-17.311937134521912	-17.74376850090202	0.350681135556196	0.6493188644438039
GAB2	ENS_glia	diploid	chimp	C40280	-8.41323934477468	0.3277776420830916	-17.384958948558463	-17.05718130647537	0.2794767840644291	0.7205232159355708
MED17	ENS_glia	diploid	chimp	C40280	-9.77120579678312	-0.2409002793470379	-19.39029550661052	-19.63119578595755	0.2140800050641298	0.7859199949358701
USP28	ENS_glia	diploid	chimp	C40280	-9.550185199426728	-0.0989527097965777	-19.08572001185128	-19.184672721647857	0.09421445820674	0.90578554179326
RSF1	ENS_glia	diploid	chimp	C40280	-7.705618305419453	-0.6978655032220865	-16.21313926060425	-16.911004763826337	0.5023536044320673	0.4976463955679326
RCN1	ENS_glia	diploid	chimp	C40280	-10.106446751316213	-0.3740047847014018	-19.836086046534536	-20.21009083123593	0.31202637992724	0.68797362007276
DKK3	ENS_glia	diploid	chimp	C40280	-9.4729324468008	0.8338845927680651	-18.977262610034085	-18.14337801726602	0.5656413018334461	0.4343586981665539
FHIP1B	ENS_glia	diploid	chimp	C40280	-10.933653110317112	-0.4391002454563164	-20.85261446409028	-21.2917147095466	0.3553838434499919	0.644616156550008
TTC17	ENS_glia	diploid	chimp	C40280	-7.784269797195252	-0.4844884267230326	-16.34767964791981	-16.832168074642844	0.3839877484232061	0.6160122515767938
FAM168A	ENS_glia	diploid	chimp	C40280	-8.589901871088067	-0.2794219982786501	-17.66395311030189	-17.94337510858054	0.2437792879680377	0.7562207120319623
QSER1	ENS_glia	diploid	chimp	C40280	-8.345905325624868	-0.4512548216842447	-17.277195802822153	-17.728450624506397	0.3631714562218157	0.6368285437781843
CDON	ENS_glia	diploid	chimp	C40280	-8.780010399272909	0.5273673151717162	-17.958130100073497	-17.43076278490178	0.4098433773376979	0.5901566226623021
MPPED2	ENS_glia	diploid	chimp	C40280	-10.885214639362808	1.282619920560318	-20.796363955554483	-19.513744034994165	0.7226901817978263	0.2773098182021737
PHRF1	ENS_glia	diploid	chimp	C40280	-10.044147712757908	-0.3453004061627105	-19.754719009917	-20.100019416079707	0.2919923683378684	0.7080076316621315
NUCB2	ENS_glia	diploid	chimp	C40280	-9.830409093575414	-0.1402933381564359	-19.4704401776913	-19.610733515847738	0.1308967431439522	0.8691032568560477
MARK2	ENS_glia	diploid	chimp	C40280	-10.012246200403965	-0.1349665647129541	-19.71279250908911	-19.847759073802063	0.1262548748812847	0.8737451251187153
IRAG1	ENS_glia	diploid	chimp	C40280	-10.97470949079796	0.116634175904064	-20.899973409941627	-20.78333923403756	0.1100893156049038	0.8899106843950961
PICALM	ENS_glia	diploid	chimp	C40280	-8.061041501906365	-0.4015520525410246	-16.812584390315916	-17.21413644285694	0.3307195189566849	0.6692804810433151
CLNS1A	ENS_glia	diploid	chimp	C40280	-9.799213896264169	-0.1766736933624848	-19.428286456226868	-19.60496014958936	0.1619467977659593	0.8380532022340407
EED	ENS_glia	diploid	chimp	C40280	-10.442182306093589	-0.0126342613928579	-20.26298235310441	-20.27561661449727	0.012554784176468	0.987445215823532
TSG101	ENS_glia	diploid	chimp	C40280	-9.391693821556151	-0.0138636574660715	-18.86209181014845	-18.87595546761452	0.0137679995334112	0.986232000466589
ACAT1	ENS_glia	diploid	chimp	C40280	-11.123679798622067	-0.0292620804684774	-21.06935518386092	-21.09861726432939	0.0288380914569643	0.9711619085430356
REXO2	ENS_glia	diploid	chimp	C40280	-11.153186255530704	-0.2172991356240211	-21.10244745610501	-21.31974659172904	0.1953107779138299	0.8046892220861701
RBM7	ENS_glia	diploid	chimp	C40280	-10.828654412748804	-0.7035243623632754	-20.73016639218812	-21.433690754551392	0.5051617623080475	0.4948382376919524
MCAM	ENS_glia	diploid	chimp	C40280	-8.365004050543916	0.7709813471771519	-17.307841864096538	-16.536860516919386	0.5374410853786754	0.4625589146213246
FAM76B	ENS_glia	diploid	chimp	C40280	-9.903690631185786	-0.3329771384603007	-19.56880019391671	-19.90177733237701	0.2832134191867407	0.7167865808132593
POLD3	ENS_glia	diploid	chimp	C40280	-9.980931864023006	0.3122324216137607	-19.671465890846857	-19.359233469233097	0.2681885803305026	0.7318114196694975
NAALAD2	ENS_glia	diploid	chimp	C40280	-10.43312213818667	0.2903353715958696	-20.25171900331273	-19.961383631716853	0.25198733669279	0.74801266330721
ACER3	ENS_glia	diploid	chimp	C40280	-8.96365992920184	-0.0645432405847472	-18.23635481300441	-18.300898053589165	0.062504424471287	0.937495575528713
TOLLIP	ENS_glia	diploid	chimp	C40280	-11.160361159674224	-0.1991036862810916	-21.110471458312883	-21.30957514459397	0.1805350783424084	0.8194649216575915
IGSF9B	ENS_glia	diploid	chimp	C40280	-10.273797324212556	0.6836296559862376	-20.051322331191976	-19.36769267520574	0.4952185198793284	0.5047814801206716
APLP2	ENS_glia	diploid	chimp	C40280	-8.44446236920593	0.0115912047846399	-17.434662019045724	-17.423070814261084	0.0115242855780927	0.9884757144219072
CTTN	ENS_glia	diploid	chimp	C40280	-9.251867026976146	-0.3611803544027481	-18.66117857807428	-19.022358932477022	0.3031466934292396	0.6968533065707604
ZW10	ENS_glia	diploid	chimp	C40280	-10.028725246718242	-0.3700090687793214	-19.73447212203818	-20.104481190817506	0.3092719334514557	0.6907280665485441
ALG9	ENS_glia	diploid	chimp	C40280	-9.640226220896473	-0.1918230658165498	-19.21082384851614	-19.40264691433269	0.1745470935922765	0.8254529064077235
NOX4	ENS_glia	diploid	chimp	C40280	-9.255945768228983	0.8613924764745134	-18.66708726362835	-17.805694787153836	0.5774267508634634	0.4225732491365365
MTMR2	ENS_glia	diploid	chimp	C40280	-8.87990736512084	-0.3483356336039379	-18.110197816049386	-18.45853344965332	0.2941380745296354	0.7058619254703644
SF3B2	ENS_glia	diploid	chimp	C40280	-8.807240661346873	-0.6964946494882193	-17.99975298685221	-18.69624763634043	0.5016709362003184	0.4983290637996816
AAMDC	ENS_glia	diploid	chimp	C40280	-10.179458619345452	-0.028648075819099	-19.9305873559378	-19.95923543175689	0.0282416104274966	0.9717583895725032
GANAB	ENS_glia	diploid	chimp	C40280	-8.456427228099571	-0.1350563815345857	-17.45366369836846	-17.588720079903045	0.1263333483671667	0.8736666516328333
ARCN1	ENS_glia	diploid	chimp	C40280	-8.693042188626126	-0.4538311236515184	-17.82433262184677	-18.27816374549829	0.3648100072445553	0.6351899927554447
CCDC34	ENS_glia	diploid	chimp	C40280	-10.776632385064374	-0.2860022966523453	-20.668790029311324	-20.95479232596367	0.2487391094401816	0.7512608905598185
ZBTB16	ENS_glia	diploid	chimp	C40280	-10.164338472545104	1.0632421173539264	-19.91109289837894	-18.847850781025013	0.6546656211763974	0.3453343788236026
ELP4	ENS_glia	diploid	chimp	C40280	-8.306854031056318	0.1122117854307092	-17.214336497343073	-17.102124711912364	0.1061450679988916	0.8938549320011083
ZPR1	ENS_glia	diploid	chimp	C40280	-11.431951205307964	-0.2346455306031743	-21.40763113858754	-21.642276669190714	0.2091488675261378	0.7908511324738622
MTCH2	ENS_glia	diploid	chimp	C40280	-9.908561973556871	-0.3784614788078464	-19.575305568839507	-19.95376704764736	0.3150856457356341	0.6849143542643659
FNBP4	ENS_glia	diploid	chimp	C40280	-8.480625774045018	-0.560041070864628	-17.492018036682747	-18.05205910754737	0.428814395719565	0.5711856042804349
SC5D	ENS_glia	diploid	chimp	C40280	-9.828112574705068	-0.330052850826867	-19.46734267754988	-19.797395528376747	0.2811142612778053	0.7188857387221946
B3GAT1	ENS_glia	diploid	chimp	C40280	-11.359413227453173	0.0524304290868257	-21.32951705267949	-21.277086623592663	0.0510796639862797	0.9489203360137204
HSPA8	ENS_glia	diploid	chimp	C40280	-8.139178093247784	0.6816079787371301	-16.941426728893425	-16.259818750156295	0.4941969823835744	0.5058030176164257
LPXN	ENS_glia	diploid	chimp	C40280	-11.431246039284092	0.229895014767294	-21.40687616176752	-21.176981147000223	0.2053829788227265	0.7946170211772734
DTX4	ENS_glia	diploid	chimp	C40280	-9.08363434297194	0.33629818083039	-18.41495160413889	-18.0786534233085	0.2855899493289922	0.7144100506710077
ATG2A	ENS_glia	diploid	chimp	C40280	-11.651518793475397	-0.03129176555721	-21.63851059149445	-21.669802357051665	0.0308072452444253	0.9691927547555748
EHD1	ENS_glia	diploid	chimp	C40280	-11.326472310560751	0.1157496064541305	-21.29374234713588	-21.177992740681745	0.1093017795364966	0.8906982204635034
OSBP	ENS_glia	diploid	chimp	C40280	-9.518001784472132	-0.2547382132716756	-19.040662665148204	-19.29540087841988	0.2248806126284744	0.7751193873715255
DCPS	ENS_glia	diploid	chimp	C40280	-11.03751041257295	0.1759326968280526	-20.971848808396363	-20.79591611156831	0.1613255731132016	0.8386744268867985
KMT5B	ENS_glia	diploid	chimp	C40280	-8.526828972887797	-0.436259568520029	-17.564967105920804	-18.001226674440833	0.3535500938893919	0.646449906110608
FOXRED1	ENS_glia	diploid	chimp	C40280	-10.686560525271318	-0.4366452062331837	-20.561411072852728	-20.99805627908591	0.3537993412901657	0.6462006587098342
PPP6R3	ENS_glia	diploid	chimp	C40280	-7.777804004483687	-0.725213455574778	-16.336659842760653	-17.06187329833543	0.5157788017909595	0.4842211982090405
ST3GAL4	ENS_glia	diploid	chimp	C40280	-9.97787255823802	0.136396896961674	-19.667419291543	-19.531022394581324	0.1275037273610022	0.8724962726389979
CCND1	ENS_glia	diploid	chimp	C40280	-8.659714583176113	0.382925780502088	-17.772711325825917	-17.389785545323832	0.3181364950250134	0.6818635049749866
PRPF19	ENS_glia	diploid	chimp	C40280	-9.716670714414452	-0.2383550589484144	-19.315931935348853	-19.554286994297268	0.2120771176476285	0.7879228823523715
TRIM3	ENS_glia	diploid	chimp	C40280	-11.0680715973618	-0.3440783539232192	-21.0065783166494	-21.35065667057262	0.2911266171371655	0.7088733828628345
CHORDC1	ENS_glia	diploid	chimp	C40280	-9.84031229117758	-0.3813509261448616	-19.483786932664803	-19.865137858809664	0.3170618133016882	0.6829381866983116
PANX1	ENS_glia	diploid	chimp	C40280	-10.5479553111997	0.0904976380763074	-20.39342221298725	-20.302924574910943	0.0865235085398273	0.9134764914601728
ARHGEF17	ENS_glia	diploid	chimp	C40280	-9.582337445028251	-0.1249087816744562	-19.13055418631964	-19.2554629679941	0.1174225938540091	0.882577406145991
CEP164	ENS_glia	diploid	chimp	C40280	-9.248542166803906	-0.2368423621473177	-18.65635986900377	-18.893202231151086	0.2108843272863515	0.7891156727136485
RNF141	ENS_glia	diploid	chimp	C40280	-10.202519029432128	-0.5395821146606464	-19.96024280464287	-20.49982491930352	0.4170081747855944	0.5829918252144055
CEP126	ENS_glia	diploid	chimp	C40280	-10.51204364607284	0.4627934579137864	-20.34935349691981	-19.886560039006028	0.3704773579987177	0.6295226420012824
EIF4G2	ENS_glia	diploid	chimp	C40280	-7.5501988262587	-0.5226717996630478	-15.9441229265676	-16.46679472623065	0.4070657717216747	0.5929342282783253
GALNT18	ENS_glia	diploid	chimp	C40280	-8.508346633503495	1.2260940786913253	-17.535830272972127	-16.309736194280802	0.7065635179657194	0.2934364820342806
BIRC2	ENS_glia	diploid	chimp	C40280	-9.764467926921808	0.1298977192821198	-19.38113575680341	-19.251238037521286	0.1218147522552104	0.8781852477447896
UBE4A	ENS_glia	diploid	chimp	C40280	-9.230116461341586	-0.2863287918359098	-18.62962076978401	-18.915949561619925	0.2489843524650379	0.7510156475349621
DDX6	ENS_glia	diploid	chimp	C40280	-8.317168282610103	-0.5919737041991516	-17.230964660707727	-17.82293836490688	0.4467657143717993	0.5532342856282007
CBL	ENS_glia	diploid	chimp	C40280	-9.077045824407325	-0.2532610166155002	-18.405208615649297	-18.6584696322648	0.22373476274687	0.77626523725313
NECTIN1	ENS_glia	diploid	chimp	C40280	-11.234322802350396	0.0920151760054111	-21.192665082441344	-21.100649906435933	0.0879086924625611	0.9120913075374388
HIPK3	ENS_glia	diploid	chimp	C40280	-9.294183873082478	-0.2606463869712421	-18.72234061269664	-18.98298699966788	0.2294466508514638	0.7705533491485361
KIAA1549L	ENS_glia	diploid	chimp	C40280	-8.906120106844114	0.7612770390991626	-18.14981313637845	-17.388536097279292	0.5329304201230727	0.4670695798769274
FBXO3	ENS_glia	diploid	chimp	C40280	-10.747123302654565	-0.0447445796720309	-20.633765958320133	-20.678510537992164	0.0437583057894776	0.9562416942105224
PDHX	ENS_glia	diploid	chimp	C40280	-9.496285742972413	-0.328100367904927	-19.01015823549061	-19.338258603395545	0.2797092779935284	0.7202907220064716
MDK	ENS_glia	diploid	chimp	C40280	-10.598869498532384	-0.0801599301566504	-20.45551747228585	-20.535677402442506	0.077031275950302	0.922968724049698
AMBRA1	ENS_glia	diploid	chimp	C40280	-8.742643034556107	-0.3605381692392271	-17.90080261424936	-18.26134078348859	0.302699040852072	0.697300959147928
MADD	ENS_glia	diploid	chimp	C40280	-9.750119722962625	-0.4315055524717799	-19.3616039328085	-19.79310948528028	0.3504695439713509	0.6495304560286492
NAA40	ENS_glia	diploid	chimp	C40280	-10.466974223058166	-0.3275411876243446	-20.293730135796164	-20.62127132342051	0.2793063929933201	0.7206936070066798
CARS1	ENS_glia	diploid	chimp	C40280	-9.91117243657507	0.4734608789630669	-19.57878998477451	-19.105329105811443	0.37715705019422	0.6228429498057799
CD81	ENS_glia	diploid	chimp	C40280	-10.296638899232825	-0.0093484320467105	-20.08032274293488	-20.0896711749816	0.0093048713030767	0.9906951286969232
C11orf58	ENS_glia	diploid	chimp	C40280	-8.307069284042543	0.6913696513864452	-17.214683707010625	-16.52331405562418	0.4991104450425263	0.5008895549574737
NUP98	ENS_glia	diploid	chimp	C40280	-8.646714565788168	-0.4048634263162789	-17.752523261398387	-18.157386687714663	0.3329320914408774	0.6670679085591226
CHKA	ENS_glia	diploid	chimp	C40280	-9.20254687293638	-0.2038167774829738	-18.58950214903936	-18.79331892652233	0.1843882040559462	0.8156117959440538
HPS5	ENS_glia	diploid	chimp	C40280	-9.69407374376394	-0.1391596983353303	-19.284967623647013	-19.424127321982343	0.129910934412886	0.8700890655871141
GTF2H1	ENS_glia	diploid	chimp	C40280	-9.845206509472323	-0.4892921999682115	-19.490376691485	-19.97966889145321	0.3869398353410372	0.6130601646589628
CTSD	ENS_glia	diploid	chimp	C40280	-10.608324343338587	-0.2415825328022513	-20.466999120037173	-20.708581652839424	0.2146160188267838	0.7853839811732162
KMT2A	ENS_glia	diploid	chimp	C40280	-7.977580404997708	-0.498087631798473	-16.673791687380362	-17.171879319178835	0.3923083205456987	0.6076916794543012
IFT46	ENS_glia	diploid	chimp	C40280	-10.875258187964649	-0.1969609621747992	-20.78475129010668	-20.98171225228148	0.1787773085652066	0.8212226914347933
SPCS2	ENS_glia	diploid	chimp	C40280	-10.19368988346258	-0.1656518280568413	-19.948899519845952	-20.1145513479028	0.1526587967302982	0.8473412032697017
SNX19	ENS_glia	diploid	chimp	C40280	-9.610658456396918	-0.3089401957814992	-19.169897311346297	-19.4788375071278	0.2657753215536056	0.7342246784463944
MSANTD2	ENS_glia	diploid	chimp	C40280	-9.270699635601847	-0.4786277243423775	-18.68843639944345	-19.167064123785828	0.3803668839133153	0.6196331160866846
TRIM6	ENS_glia	diploid	chimp	C40280	-10.701551105777687	-0.2278714470539534	-20.579379744896453	-20.807251191950407	0.2037733894669244	0.7962266105330756
KIF18A	ENS_glia	diploid	chimp	C40280	-11.064072692249477	0.6548972295723381	-21.00204320911005	-20.34714597953771	0.4805045513868288	0.5194954486131712
CRY2	ENS_glia	diploid	chimp	C40280	-10.905922626120752	0.0381612558393022	-20.82046151580809	-20.782300259968792	0.0374422896758369	0.962557710324163
AHNAK	ENS_glia	diploid	chimp	C40280	-9.245252647718583	3.372056111160756	-18.651590491201294	-15.279534380040538	0.9656809989307824	0.0343190010692174
COPB1	ENS_glia	diploid	chimp	C40280	-9.074805716401643	-0.2383732492488626	-18.40189426575709	-18.64026751500595	0.2120914500712325	0.7879085499287675
PSMA1	ENS_glia	diploid	chimp	C40280	-9.416635370817556	0.3663703293873936	-18.89757294569014	-18.531202616302743	0.3067539757088179	0.6932460242911822
SERGEF	ENS_glia	diploid	chimp	C40280	-9.840012513802089	0.3436823438020795	-19.48338316603808	-19.139700822236	0.290845840511422	0.7091541594885782
STK33	ENS_glia	diploid	chimp	C40280	-10.610976530607264	1.158973882484979	-20.470217060740467	-19.311243178255488	0.6861919803625214	0.3138080196374785
PPFIA1	ENS_glia	diploid	chimp	C40280	-8.850092835262656	-0.5164218636669844	-18.064994131323186	-18.581415994990166	0.4033483660720433	0.5966516339279567
ARFIP2	ENS_glia	diploid	chimp	C40280	-11.179346333328017	-0.096733822688595	-21.131660284000613	-21.22839410668921	0.0922023908958772	0.9077976091041228
TRIM5	ENS_glia	diploid	chimp	C40280	-9.764706062429632	-0.2184025872452615	-19.38145962278496	-19.599862210030217	0.196198223823675	0.8038017761763251
RRP8	ENS_glia	diploid	chimp	C40280	-10.980502009683606	-0.2144675591396989	-20.90663158515	-21.1210991442897	0.1930290098595686	0.8069709901404315
TIMM10B	ENS_glia	diploid	chimp	C40280	-10.60737547548775	-0.4505495777915342	-20.46584754712132	-20.91639712491285	0.3627221783740046	0.6372778216259953
IGHMBP2	ENS_glia	diploid	chimp	C40280	-11.228844413279004	-0.1417443153560924	-21.186609507760235	-21.328353823116323	0.132156877719445	0.8678431222805549
MACROD1	ENS_glia	diploid	chimp	C40280	-10.595404520988826	0.5779658844910641	-20.45130583382704	-19.87333994933597	0.4389615763729584	0.5610384236270416
RTN3	ENS_glia	diploid	chimp	C40280	-9.053071638101963	-0.1129595077483785	-18.36969240459217	-18.48265191234055	0.1068131734704943	0.8931868265295058
SWAP70	ENS_glia	diploid	chimp	C40280	-9.858398761762285	-0.0838048322167671	-19.50811852513252	-19.591923357349284	0.0803892830328676	0.9196107169671324
AMPD3	ENS_glia	diploid	chimp	C40280	-11.415973807086289	1.473279354340029	-21.39050396683232	-19.91722461249229	0.7708272869730624	0.2291727130269376
SBF2	ENS_glia	diploid	chimp	C40280	-7.601674953786491	-0.3360377577644513	-16.033687601736837	-16.369725359501288	0.2854038762454492	0.7145961237545508
RRAS2	ENS_glia	diploid	chimp	C40280	-9.322832388923754	0.2572469896228603	-18.7635708712178	-18.506323881594945	0.2268227765707146	0.7731772234292855
DPF2	ENS_glia	diploid	chimp	C40280	-10.005514580462725	-0.3023808885211174	-19.70392291890251	-20.006303807423627	0.2609434868692893	0.7390565131307106
LDHA	ENS_glia	diploid	chimp	C40280	-8.462325312588272	0.7500122395663061	-17.463021443508516	-16.71300920394221	0.5276392287853466	0.4723607712146533
LRP4	ENS_glia	diploid	chimp	C40280	-9.581176046804217	0.0924181575651416	-19.128937817427165	-19.036519659862023	0.0882761743910958	0.911723825608904
DDB2	ENS_glia	diploid	chimp	C40280	-10.313222124926988	0.4245893029772176	-20.101320604927537	-19.67673130195032	0.3459616584219228	0.6540383415780773
ACP2	ENS_glia	diploid	chimp	C40280	-11.289980010482068	-0.3050002652173091	-21.253890831317825	-21.55889109653513	0.2628768211062242	0.7371231788937759
DAGLA	ENS_glia	diploid	chimp	C40280	-10.4366520968779	0.1086186572363343	-20.256109044507383	-20.14749038727105	0.1029275556355023	0.8970724443644975
SLC43A3	ENS_glia	diploid	chimp	C40280	-11.52051942750476	-0.4124812735159615	-21.50176929805869	-21.91425057157465	0.3379944063880595	0.6620055936119403
FADS2	ENS_glia	diploid	chimp	C40280	-9.383946311797956	-0.1633058494522642	-18.851048442958696	-19.01435429241096	0.1506686188520545	0.8493313811479456
ARHGAP32	ENS_glia	diploid	chimp	C40280	-7.341956019179605	-0.0887268083429085	-15.57710159254354	-15.665828400886449	0.0849044641050648	0.9150955358949352
STT3A	ENS_glia	diploid	chimp	C40280	-9.468891411613813	-0.4605351216832324	-18.97156076990613	-19.432095891589363	0.3690540776904928	0.6309459223095072
ETS1	ENS_glia	diploid	chimp	C40280	-8.746846962353944	0.707566260175593	-17.907264209099587	-17.199697948923994	0.5071578112680202	0.4928421887319799
PRR5L	ENS_glia	diploid	chimp	C40280	-11.394216394184872	1.1086088769825757	-21.36710957794305	-20.25850070096048	0.6699822628354581	0.3300177371645418
PHF21A	ENS_glia	diploid	chimp	C40280	-7.98251037682628	-0.1433129757975316	-16.6820236498241	-16.82533662562163	0.1335171617039667	0.8664828382960333
NAT10	ENS_glia	diploid	chimp	C40280	-9.485082595600204	-0.2843128574830872	-18.994389213629507	-19.2787020711126	0.247468827135134	0.752531172864866
CAPRIN1	ENS_glia	diploid	chimp	C40280	-7.732499762630972	-0.5419919309178098	-16.259243175178796	-16.801235106096605	0.4184113865434737	0.5815886134565263
FCHSD2	ENS_glia	diploid	chimp	C40280	-8.5840448460125	0.2621824936861471	-17.654790236699398	-17.39260774301325	0.2306293943825744	0.7693706056174257
ARRB1	ENS_glia	diploid	chimp	C40280	-9.18896777938401	0.0842131963237058	-18.56969367279217	-18.485480476468464	0.080764742374756	0.919235257625244
THAP12	ENS_glia	diploid	chimp	C40280	-10.478713201148215	-0.1903352189292029	-20.308251997666908	-20.49858721659611	0.1733180319537897	0.8266819680462103
IL18BP	ENS_glia	diploid	chimp	C40280	-11.308311191142389	-0.2365656504995464	-21.273938341843525	-21.51050399234307	0.2106659395744544	0.7893340604255455
NUMA1	ENS_glia	diploid	chimp	C40280	-8.422567479510674	-0.4260510186996384	-17.39982587516919	-17.82587689386883	0.3469169781758257	0.6530830218241743
CCDC90B	ENS_glia	diploid	chimp	C40280	-10.640380847014708	-0.0872017278599203	-20.505811971152863	-20.593013699012783	0.0835078050251536	0.9164921949748464
SYTL2	ENS_glia	diploid	chimp	C40280	-9.851675219294837	0.7337822336938942	-19.4990800250759	-18.765297791382007	0.5199102597467506	0.4800897402532493
RAB30	ENS_glia	diploid	chimp	C40280	-10.856676571173374	0.2844934486785994	-20.763032674145343	-20.478539225466744	0.2476047153688233	0.7523952846311767
CREBZF	ENS_glia	diploid	chimp	C40280	-10.087334838031346	-0.2310664549246724	-19.81119614767467	-20.042262602599344	0.2063132801085422	0.7936867198914578
PRCP	ENS_glia	diploid	chimp	C40280	-9.648808967033933	0.0106082495438854	-19.222675329101275	-19.21206707955739	0.0105521805046255	0.9894478194953744
NARS2	ENS_glia	diploid	chimp	C40280	-9.253393718662576	0.0935781137045845	-18.663390564525827	-18.56981245082124	0.089333120915772	0.910666879084228
RNF121	ENS_glia	diploid	chimp	C40280	-9.783371926374626	-0.1656105470710827	-19.406814704530937	-19.57242525160202	0.1526238169281579	0.847376183071842
BUD13	ENS_glia	diploid	chimp	C40280	-10.769915996756074	-0.0088234301226606	-20.66083169364117	-20.669655123763835	0.0087846178992946	0.9912153821007054
DCUN1D5	ENS_glia	diploid	chimp	C40280	-10.487419401495766	0.0495746719038371	-20.31900667159582	-20.26943199969198	0.0483659048463503	0.9516340951536496
YAP1	ENS_glia	diploid	chimp	C40280	-8.098050453335432	-0.2242089804470276	-16.87374193704778	-17.097950917494806	0.2008518894117712	0.7991481105882288
RDX	ENS_glia	diploid	chimp	C40280	-8.180777593642278	-0.5811087291660116	-17.00958938305717	-17.59069811222318	0.4407220650747268	0.5592779349252732
PPP2R1B	ENS_glia	diploid	chimp	C40280	-10.02706306281264	-0.3152171509662658	-19.73228751269133	-20.0475046636576	0.270369582884976	0.729630417115024
FDX1	ENS_glia	diploid	chimp	C40280	-10.76633881411395	0.1712414769456706	-20.65658984761164	-20.485348370665967	0.1573819239367322	0.8426180760632679
FXYD6	ENS_glia	diploid	chimp	C40280	-9.41793333226244	-0.0857762892401154	-18.89941643257881	-18.98519272181893	0.082200470114213	0.917799529885787
ALKBH8	ENS_glia	diploid	chimp	C40280	-10.252091043791276	-0.1883572638332218	-20.023679400509383	-20.212036664342605	0.1716812739590535	0.8283187260409464
SIRT3	ENS_glia	diploid	chimp	C40280	-11.44174399973109	-0.3813483086588185	-21.418106743697194	-21.799455052356013	0.3170600257181768	0.6829399742818232
SCYL1	ENS_glia	diploid	chimp	C40280	-10.663430470822853	-0.5514800007164844	-20.533609376606066	-21.08508937732255	0.4239034441878182	0.5760965558121818
BTBD10	ENS_glia	diploid	chimp	C40280	-9.892608936958071	0.0197005493681494	-19.553985936280405	-19.534285386912256	0.0195077616292556	0.9804922383707444
GAS2	ENS_glia	diploid	chimp	C40280	-9.440480779253884	0.5897121453968914	-18.93139377232292	-18.341681626926025	0.4455131266368948	0.5544868733631052
LIN7C	ENS_glia	diploid	chimp	C40280	-10.145751392617692	-0.4598266491295285	-19.887074134447747	-20.34690078357728	0.3686069114378606	0.6313930885621394
IMMP1L	ENS_glia	diploid	chimp	C40280	-9.22721658375642	-0.3191487210504995	-18.625407144794288	-18.944555865844787	0.2732325443508366	0.7267674556491633
PGAP2	ENS_glia	diploid	chimp	C40280	-11.24929972327454	-0.1976214160898663	-21.20919333429974	-21.406814750389607	0.1793195092379192	0.8206804907620807
HSD17B12	ENS_glia	diploid	chimp	C40280	-9.837815898742068	-0.5707972048692653	-19.48042409506925	-20.05122129993851	0.4349252212758567	0.5650747787241434
APIP	ENS_glia	diploid	chimp	C40280	-10.183175435675196	-0.0422831229945294	-19.93537338339579	-19.97765650639032	0.0414016590839375	0.9585983409160624
DGKZ	ENS_glia	diploid	chimp	C40280	-10.741425631839409	-0.2549122620078706	-20.62698603243677	-20.881898294444643	0.2250155094385965	0.7749844905614034
EIF3M	ENS_glia	diploid	chimp	C40280	-9.832452054724376	-0.285691343354177	-19.4731949146382	-19.758886257992373	0.2485054660642706	0.7514945339357294
TNKS1BP1	ENS_glia	diploid	chimp	C40280	-9.859686094393949	-0.183779101065081	-19.509848199347545	-19.693627300412626	0.1678804021411364	0.8321195978588637
SERPING1	ENS_glia	diploid	chimp	C40280	-11.169261454978642	-0.327821799988346	-21.12041262142497	-21.44823442141332	0.2795086001578608	0.7204913998421393
SSRP1	ENS_glia	diploid	chimp	C40280	-9.07701755351605	-0.4576387687662163	-18.40516679290341	-18.862805561669628	0.3672239866124808	0.6327760133875192
PTPRJ	ENS_glia	diploid	chimp	C40280	-7.768313340247406	1.1167534852247576	-16.32047153300162	-15.203718047776862	0.6726592118691973	0.3273407881308026
CSTPP1	ENS_glia	diploid	chimp	C40280	-8.361522104253163	-0.1416732849724517	-17.302259407526204	-17.443932692498656	0.1320952323002066	0.8679047676997933
ARFGAP2	ENS_glia	diploid	chimp	C40280	-10.042431922716222	-0.2064915827957776	-19.7524685313959	-19.95896011419168	0.186566891739261	0.813433108260739
CELF1	ENS_glia	diploid	chimp	C40280	-8.420551157716382	-0.6051645563155184	-17.396613596099154	-18.001778152414673	0.4540154259628279	0.5459845740371722
HIKESHI	ENS_glia	diploid	chimp	C40280	-10.656889298090936	-0.2246038224455659	-20.52573021971921	-20.750334042164777	0.2011673643634053	0.7988326356365948
SESN3	ENS_glia	diploid	chimp	C40280	-7.098101764511878	0.0551666015244815	-15.137747642032288	-15.082581040507806	0.0536725247804407	0.9463274752195592
CCDC82	ENS_glia	diploid	chimp	C40280	-9.87911421822186	-0.0348240495844756	-19.535917108229658	-19.570741157814133	0.0342246701204626	0.9657753298795376
TENM4	ENS_glia	diploid	chimp	C40280	-7.640452495429805	0.6669877640946886	-16.100853911876154	-15.433866147781464	0.4867477114190985	0.5132522885809014
SERPINH1	ENS_glia	diploid	chimp	C40280	-9.443097376035183	-0.1181144202545745	-18.935098978937017	-19.05321339919159	0.111405626396782	0.8885943736032179
CAPN5	ENS_glia	diploid	chimp	C40280	-10.95865329838414	0.0955769709876682	-20.881487270691885	-20.785910299704216	0.0911515959979457	0.9088484040020542
INTS4	ENS_glia	diploid	chimp	C40280	-9.7582793267511	-0.3624617567434462	-19.372715764650955	-19.7351775213944	0.3040390710179307	0.6959609289820693
PAK1	ENS_glia	diploid	chimp	C40280	-9.190119973212752	0.2022828882708972	-18.57137567601399	-18.36909278774309	0.1831361859378437	0.8168638140621564
ZC3H12C	ENS_glia	diploid	chimp	C40280	-9.630612400809532	1.16840491538197	-19.197533426547498	-18.029128511165528	0.6891376021580242	0.3108623978419756
TTC12	ENS_glia	diploid	chimp	C40280	-10.343444028646624	0.1293690825675	-20.13946513812277	-20.01009605555527	0.1213503885619806	0.8786496114380193
NCAM1	ENS_glia	diploid	chimp	C40280	-7.721473512611788	0.1357705413117749	-16.240347421125623	-16.104576879813848	0.1269570632059001	0.8730429367940998
NPAT	ENS_glia	diploid	chimp	C40280	-9.76393029925187	-0.2907685764343704	-19.38040454315585	-19.67117311959022	0.2523113092194949	0.747688690780505
ATM	ENS_glia	diploid	chimp	C40280	-8.202468948040776	-0.5366251351362301	-17.045012488645185	-17.581637623781415	0.4152817286205176	0.5847182713794824
AASDHPPT	ENS_glia	diploid	chimp	C40280	-9.511342190612677	-0.3401821474105126	-19.031316665156904	-19.371498812567417	0.2883593125518344	0.7116406874481656
LAMTOR1	ENS_glia	diploid	chimp	C40280	-10.012544182241408	-0.330597785117341	-19.713184948496377	-20.04378273361372	0.2815059000493781	0.7184940999506219
GRIK4	ENS_glia	diploid	chimp	C40280	-10.766613165540909	0.8229877946853462	-20.65691525393276	-19.833927459247413	0.560882300958551	0.439117699041449
HYOU1	ENS_glia	diploid	chimp	C40280	-9.003201302314894	0.3416835036679479	-18.295493089361447	-17.9538095856935	0.2894269371080344	0.7105730628919656
MTA2	ENS_glia	diploid	chimp	C40280	-9.716051044054169	-0.3949782442146628	-19.315083991759327	-19.71006223597399	0.3263053041533802	0.6736946958466199
FADS1	ENS_glia	diploid	chimp	C40280	-9.11985240785309	-0.1781307476994591	-18.468375697089105	-18.646506444788564	0.1631669976542455	0.8368330023457544
INCENP	ENS_glia	diploid	chimp	C40280	-10.537697046353289	0.2205817166220001	-20.380856704758	-20.160274988135995	0.1979479048042246	0.8020520951957754
CPSF7	ENS_glia	diploid	chimp	C40280	-9.608228561408133	-0.5138963704261279	-19.166527197989545	-19.68042356841568	0.4018396220439016	0.5981603779560983
EI24	ENS_glia	diploid	chimp	C40280	-10.864734459530426	-0.5057286245934839	-20.77245827713587	-21.278186901729352	0.3969339934177378	0.6030660065822622
CCDC15	ENS_glia	diploid	chimp	C40280	-10.770042710377624	0.0983775840580136	-20.66098191072816	-20.562604326670144	0.0936933677961452	0.9063066322038548
CHEK1	ENS_glia	diploid	chimp	C40280	-9.978652868616924	0.3553562706256556	-19.668451576593977	-19.313095305968325	0.2990763197984793	0.7009236802015206
FEZ1	ENS_glia	diploid	chimp	C40280	-11.14818868820114	0.165041641622782	-21.09685318293012	-20.931811541307336	0.1521416028467449	0.8478583971532551
SIDT2	ENS_glia	diploid	chimp	C40280	-10.448462221081284	0.0252633997599325	-20.27078100831484	-20.245517608554906	0.0249469505381012	0.9750530494618987
TMEM25	ENS_glia	diploid	chimp	C40280	-11.006162168155234	-0.1466991361591354	-20.9360564474791	-21.082755583638235	0.1364462495656454	0.8635537504343546
TAGLN	ENS_glia	diploid	chimp	C40280	-11.487485420079826	0.3461810860843498	-21.46681704942555	-21.1206359633412	0.2926156219596824	0.7073843780403176
LTO1	ENS_glia	diploid	chimp	C40280	-11.670646029522413	-0.1719456057882027	-21.658226980274268	-21.83017258606247	0.1579750267924087	0.8420249732075914
PLCB3	ENS_glia	diploid	chimp	C40280	-10.922563198602884	-0.0079847200149494	-20.83977194767883	-20.84775666769378	0.0079529268143015	0.9920470731856984
VPS51	ENS_glia	diploid	chimp	C40280	-10.476682936887256	-0.1314793634066156	-20.30574214255987	-20.437221505966484	0.1232026309381165	0.8767973690618834
CNTN5	ENS_glia	diploid	chimp	C40280	-9.208735125488834	3.0292275004982763	-18.598518633395013	-15.569291132896735	0.9516470236475304	0.0483529763524694
CWC15	ENS_glia	diploid	chimp	C40280	-10.784580562672732	-0.0365138481392755	-20.6781978118057	-20.71471165994497	0.0358552578067955	0.9641447421932045
TMEM218	ENS_glia	diploid	chimp	C40280	-10.919081668157196	-0.1968109548086438	-20.8357358071806	-21.03254676198924	0.1786541098721128	0.8213458901278873
DLG2	ENS_glia	diploid	chimp	C40280	-8.134603749994312	1.357858277617387	-16.93391312954052	-15.576054851923134	0.742788937846985	0.257211062153015
DIXDC1	ENS_glia	diploid	chimp	C40280	-9.066926794681692	0.4971039615907067	-18.390230094080653	-17.893126132489947	0.3917102582453026	0.6082897417546974
DLAT	ENS_glia	diploid	chimp	C40280	-10.234546139679848	-0.2815198670087717	-20.00127620844768	-20.282796075456453	0.2453640768321506	0.7546359231678494
NKAPD1	ENS_glia	diploid	chimp	C40280	-10.203748431882053	-0.3904726848632797	-19.961821211658783	-20.352293896522063	0.3232630844121658	0.6767369155878342
PTS	ENS_glia	diploid	chimp	C40280	-9.77477717678533	0.0915937182434589	-19.39514739847419	-19.30355368023073	0.0875242034841494	0.9124757965158504
UEVLD	ENS_glia	diploid	chimp	C40280	-10.003954749529305	-0.0682833459377185	-19.701866561350847	-19.77014990728857	0.0660042078327736	0.9339957921672266
EXT2	ENS_glia	diploid	chimp	C40280	-9.098258981397493	-0.2579353786391359	-18.43655134291172	-18.69448672155085	0.2273548401245932	0.7726451598754067
VPS26B	ENS_glia	diploid	chimp	C40280	-11.6316463430713	0.004799150878508	-21.61795876812637	-21.613159617247863	0.004787653354069	0.9952123466459312
NCAPD3	ENS_glia	diploid	chimp	C40280	-9.556300934019353	0.1414155614735754	-19.094261818473434	-18.95284625699986	0.1318715240205815	0.8681284759794184
ARL14EP	ENS_glia	diploid	chimp	C40280	-10.238412614724036	-0.3047163416179224	-20.0062179236028	-20.31093426522072	0.2626675047265574	0.7373324952734426
PDE3B	ENS_glia	diploid	chimp	C40280	-8.326072620807318	0.1766130920648442	-17.245304973618236	-17.06869188155339	0.1618960091154986	0.8381039908845015
CWF19L2	ENS_glia	diploid	chimp	C40280	-8.95435239383062	-0.4214928847357875	-18.222394954730863	-18.64388783946665	0.3439333435354493	0.6560666564645508
TMEM123	ENS_glia	diploid	chimp	C40280	-8.895982763012762	-0.2765658979871617	-18.13450671114948	-18.411072609136635	0.2416163584704962	0.7583836415295038
THY1	ENS_glia	diploid	chimp	C40280	-10.257054805617924	-0.0931967246028157	-20.0300079602231	-20.123204684825915	0.0889857362525959	0.911014263747404
TBCEL	ENS_glia	diploid	chimp	C40280	-9.48399287012127	-0.2952086126513968	-18.99285420477309	-19.288062817424485	0.2556237150430033	0.7443762849569967
TBRG1	ENS_glia	diploid	chimp	C40280	-10.021859125091488	-0.4872981857867806	-19.725444872897345	-20.21274305868413	0.3857161650761581	0.6142838349238419
UBE2L6	ENS_glia	diploid	chimp	C40280	-11.262900769695031	-0.0549729784261644	-21.224169460979347	-21.27914243940551	0.0534892761826579	0.946510723817342
ZDHHC5	ENS_glia	diploid	chimp	C40280	-10.363049069044653	-0.2491405759332572	-20.164124827620064	-20.41326540355332	0.2205296090950966	0.7794703909049033
TSPAN18	ENS_glia	diploid	chimp	C40280	-7.491102486397896	0.627184489268931	-15.840732499407189	-15.213548010138258	0.4659065681251418	0.5340934318748581
EMSY	ENS_glia	diploid	chimp	C40280	-8.675549641349313	-0.0560549325379895	-17.797262368514943	-17.853317301052932	0.0545128035475109	0.9454871964524892
ALG8	ENS_glia	diploid	chimp	C40280	-9.952394020143856	-0.3086259240902472	-19.633655259175946	-19.9422811832662	0.2655445392598798	0.7344554607401201
SIK3	ENS_glia	diploid	chimp	C40280	-8.18300896362934	-0.2111627766165291	-17.013237094621733	-17.224399871238262	0.190357734674087	0.809642265325913
PCSK7	ENS_glia	diploid	chimp	C40280	-10.708242670522829	-0.2312315848830835	-20.58738809134492	-20.818619676228	0.2064443307430986	0.7935556692569015
VPS11	ENS_glia	diploid	chimp	C40280	-10.406575379815584	-0.3446399061156171	-20.21863476758348	-20.56327467369909	0.2915245747919901	0.7084754252080099
SHANK2	ENS_glia	diploid	chimp	C40280	-10.27814237792795	1.4414028220318509	-20.056845929114875	-18.615443107083024	0.7634043757804762	0.2365956242195238
CLPB	ENS_glia	diploid	chimp	C40280	-9.744620932233689	-0.3207519661410671	-19.35410910482436	-19.674861070965424	0.2743967971654034	0.7256032028345966
NEU3	ENS_glia	diploid	chimp	C40280	-11.17959262540881	0.1422464978044037	-21.131934752659728	-20.989688254855324	0.1325925838921892	0.8674074161078109
UBXN1	ENS_glia	diploid	chimp	C40280	-10.979169270299526	-0.4836210388007843	-20.90510019193553	-21.38872123073632	0.3834531950371708	0.6165468049628292
TTC9C	ENS_glia	diploid	chimp	C40280	-11.463043219017528	-0.5042181898996497	-21.440833591191392	-21.94505178109104	0.3960224133309368	0.6039775866690632
TAF6L	ENS_glia	diploid	chimp	C40280	-11.059070382848654	-0.2493468970312876	-20.996366245481383	-21.24571314251268	0.2206904136927693	0.7793095863072307
NXF1	ENS_glia	diploid	chimp	C40280	-9.620201500871302	-0.5101983853660812	-19.18312300420293	-19.693321389569007	0.39962353890697	0.60037646109303
STX5	ENS_glia	diploid	chimp	C40280	-10.402495819067749	-0.0899454107178917	-20.213539718948702	-20.3034851296666	0.086018922519694	0.913981077480306
SYVN1	ENS_glia	diploid	chimp	C40280	-11.235122308354365	0.0171589187188736	-21.193548386216325	-21.17638946749745	0.0170125428858537	0.9829874571141464
LRP5	ENS_glia	diploid	chimp	C40280	-9.17125490547313	-0.4034614950344526	-18.543806945650697	-18.94726844068515	0.3319962522349129	0.6680037477650871
TPCN2	ENS_glia	diploid	chimp	C40280	-10.727446847048164	-0.0560497182454327	-20.61032814772722	-20.66637786597265	0.0545078734878066	0.9454921265121934
FAT3	ENS_glia	diploid	chimp	C40280	-9.687736303881314	2.1552906073547966	-19.276267603477443	-17.120976996122646	0.8841304868130667	0.1158695131869331
PGM2L1	ENS_glia	diploid	chimp	C40280	-9.626820540875457	0.7514737597484569	-19.19228703818373	-18.44081327843527	0.5283290893403736	0.4716709106596263
INPPL1	ENS_glia	diploid	chimp	C40280	-9.68899300827862	-0.5693590382297096	-19.277993358015507	-19.847352396245217	0.4341119649213351	0.5658880350786649
PCF11	ENS_glia	diploid	chimp	C40280	-9.056611061867445	-0.2228030845592278	-18.374942110171368	-18.5977451947306	0.1997275802237074	0.8002724197762927
PKNOX2	ENS_glia	diploid	chimp	C40280	-7.33384331337535	0.3638265636275051	-15.562650864523714	-15.19882430089621	0.3049882753971659	0.6950117246028342
RPUSD4	ENS_glia	diploid	chimp	C40280	-10.455719057276603	-0.4751363632374108	-20.2797843181966	-20.754920681434005	0.3781997400128844	0.6218002599871157
ARHGAP42	ENS_glia	diploid	chimp	C40280	-8.2861383820482	0.270921763739814	-17.180883887008857	-16.909962123269043	0.2373238369982845	0.7626761630017156
PACSIN3	ENS_glia	diploid	chimp	C40280	-10.804429390546298	-0.2745090503102431	-20.701643795266268	-20.97615284557651	0.2400548735213625	0.7599451264786374
PSMC3	ENS_glia	diploid	chimp	C40280	-10.904410015874625	-0.2894194635286027	-20.81870383497412	-21.10812329850272	0.2513019120149694	0.7486980879850306
SMCO4	ENS_glia	diploid	chimp	C40280	-11.489521179759544	0.3869517822791728	-21.46897650005817	-21.082024717779	0.3208761600590931	0.6791238399409069
CEP295	ENS_glia	diploid	chimp	C40280	-9.367790291765967	0.0689951867024235	-18.827985994485168	-18.758990807782745	0.0666688275319391	0.9333311724680609
TAF1D	ENS_glia	diploid	chimp	C40280	-9.525827552839743	-0.1201645745327049	-19.051635422696787	-19.17179999722949	0.1132255157888995	0.8867744842111006
AMOTL1	ENS_glia	diploid	chimp	C40280	-8.402144261569195	-0.4555228445697174	-17.36725624061457	-17.822779085184287	0.3658836630233008	0.6341163369766992
CEP57	ENS_glia	diploid	chimp	C40280	-8.961717985155127	-0.3421978190185655	-18.23344343982748	-18.575641258846048	0.2897923017776322	0.7102076982223677
JAM3	ENS_glia	diploid	chimp	C40280	-8.542484404328519	0.0206523795764788	-17.589601020634827	-17.56894864105835	0.0204405797481109	0.979559420251889
ADAMTS15	ENS_glia	diploid	chimp	C40280	-10.074396944694772	0.4422700307696878	-19.794310832363745	-19.35204080159405	0.3574239032917921	0.6425760967082078
API5	ENS_glia	diploid	chimp	C40280	-8.939383502899558	-0.496929044291825	-18.19991240207732	-18.69684144636914	0.3916038485405596	0.6083961514594404
ALKBH3	ENS_glia	diploid	chimp	C40280	-10.551823411099978	-0.164857014216814	-20.39815556617925	-20.563012580396062	0.1519850504987681	0.8480149495012319
CLMP	ENS_glia	diploid	chimp	C40280	-10.638659334683444	1.4108245074942332	-20.503732159020064	-19.09290765152583	0.7560579318501514	0.2439420681498486
ZNF202	ENS_glia	diploid	chimp	C40280	-10.436501360086202	-0.1234021680535733	-20.25592162456191	-20.379323792615484	0.1160918885347586	0.8839081114652414
CUL5	ENS_glia	diploid	chimp	C40280	-8.2500054803327	-0.7735044491889129	-17.122356485500177	-17.89586093468909	0.5386066976090712	0.4613933023909288
APBB1	ENS_glia	diploid	chimp	C40280	-10.039345028688974	-0.1171475144465929	-19.748418387548394	-19.865565901994987	0.1105460238256167	0.8894539761743833
TRIM44	ENS_glia	diploid	chimp	C40280	-8.386606267071686	-0.3900068017525057	-17.342428749297433	-17.73243555104994	0.3229477306594664	0.6770522693405338
ILK	ENS_glia	diploid	chimp	C40280	-10.253940796674485	-0.0519938176592021	-20.02603824720132	-20.078032064860523	0.0506652640643839	0.949334735935616
TPP1	ENS_glia	diploid	chimp	C40280	-10.377748568473551	-0.1269378706398996	-20.18257044392556	-20.309508314565456	0.1192116062834692	0.8807883937165307
DCHS1	ENS_glia	diploid	chimp	C40280	-10.297371763666767	0.2088341508682418	-20.081251712110188	-19.872417561241942	0.1884701840015353	0.8115298159984647
IFTAP	ENS_glia	diploid	chimp	C40280	-10.713324208513807	0.4320049856145758	-20.59346439378654	-20.161459408171964	0.3507938600145153	0.6492061399854847
PPFIBP2	ENS_glia	diploid	chimp	C40280	-9.965490715632663	0.697614064368384	-19.65102500957882	-18.95341094521044	0.502228461060523	0.497771538939477
TUB	ENS_glia	diploid	chimp	C40280	-10.89334782546725	0.2113114014177455	-20.805837293600963	-20.594525892183217	0.1904780586530422	0.8095219413469578
XRRA1	ENS_glia	diploid	chimp	C40280	-10.085819758426274	0.2605107392260173	-19.809220311082697	-19.54870957185668	0.2293421199375453	0.7706578800624545
TRIM66	ENS_glia	diploid	chimp	C40280	-10.452906477702642	0.2313872438929215	-20.276295931265818	-20.044908687372896	0.2065678452195065	0.7934321547804934
RNF169	ENS_glia	diploid	chimp	C40280	-9.08672438909966	-0.140437639462089	-18.41951851572705	-18.559956155189138	0.1310221468304885	0.8689778531695115
DENND2B	ENS_glia	diploid	chimp	C40280	-8.150546411351478	-0.058673201507876	-16.960084058739927	-17.018757260247803	0.0569851053474932	0.9430148946525068
TMEM41B	ENS_glia	diploid	chimp	C40280	-10.004548385689423	-0.6495254911652778	-19.702649214025417	-20.35217470519069	0.4777064491249274	0.5222935508750726
ZNF143	ENS_glia	diploid	chimp	C40280	-9.860133902787524	0.0695610821784526	-19.51044981216772	-19.44088872998926	0.0671968460043523	0.9328031539956476
WEE1	ENS_glia	diploid	chimp	C40280	-10.3450583367151	0.1898085977932452	-20.141498174180978	-19.95168957638773	0.1728825691047952	0.8271174308952048
TMEM135	ENS_glia	diploid	chimp	C40280	-8.191278764887352	-0.3818132165880499	-17.02674853883531	-17.40856175542336	0.3173774561337334	0.6826225438662665
TMPRSS5	ENS_glia	diploid	chimp	C40280	-10.640392894125135	-0.0565488674698534	-20.50582652382585	-20.5623753912957	0.0549796973843887	0.9450203026156112
SAAL1	ENS_glia	diploid	chimp	C40280	-10.14102795950134	-0.2048530810504587	-19.880960820730746	-20.0858139017812	0.1852329876680276	0.8147670123319725
NAV2	ENS_glia	diploid	chimp	C40280	-9.61191029615924	1.2875368602728938	-19.17163313528358	-17.884096275010688	0.724050350780868	0.275949649219132
PATL1	ENS_glia	diploid	chimp	C40280	-10.0809648839599	-0.3367180450861867	-19.802886317001143	-20.13960436208733	0.2858898416118202	0.7141101583881799
RNF214	ENS_glia	diploid	chimp	C40280	-9.52919934445852	-0.4400539357640056	-19.05635984151238	-19.496413777276384	0.3559983145765216	0.6440016854234785
ATP5MG	ENS_glia	diploid	chimp	C40280	-10.884014477502276	-0.0336303409271037	-20.79496506389318	-20.828595404820284	0.0330711273881135	0.9669288726118864
STIM1	ENS_glia	diploid	chimp	C40280	-9.83434669778016	0.114666176582844	-19.475749011370656	-19.36108283478781	0.1083362475294824	0.8916637524705177
RRM1	ENS_glia	diploid	chimp	C40280	-9.135427490512551	0.3754739007085489	-18.491279981960577	-18.11580608125203	0.3130363509210551	0.6869636490789449
OTUB1	ENS_glia	diploid	chimp	C40280	-10.98296010201132	-0.1792725879194278	-20.90945526402866	-21.08872785194809	0.1641219819102457	0.8358780180897543
RCOR2	ENS_glia	diploid	chimp	C40280	-11.081520539492487	0.0981652955490836	-21.021810224808373	-20.92364492925929	0.0935009488891225	0.9064990511108776
NDUFV1	ENS_glia	diploid	chimp	C40280	-11.204710998902382	-0.2938177239200712	-21.159871448498	-21.453689172418063	0.2545876500978905	0.7454123499021095
SDHAF2	ENS_glia	diploid	chimp	C40280	-11.083008469514477	-0.2298020313843025	-21.023493485135525	-21.253295516519827	0.205309089208715	0.7946909107912848
DDB1	ENS_glia	diploid	chimp	C40280	-8.404150934996332	-0.3941420509782744	-17.370459561870852	-17.764601612849127	0.3257417296095501	0.6742582703904499
VPS37C	ENS_glia	diploid	chimp	C40280	-10.793434981606495	-0.3054241213062098	-20.68866534512632	-20.994089466432523	0.2631891890496642	0.736810810950336
VWCE	ENS_glia	diploid	chimp	C40280	-10.321008888676836	0.289610986904858	-20.11116382032354	-19.82155283341868	0.2514452914698792	0.7485547085301207
BSCL2	ENS_glia	diploid	chimp	C40280	-11.127143877059352	-0.0616591038810732	-21.073248069347017	-21.13490717322809	0.0597966561623799	0.94020334383762
SLC3A2	ENS_glia	diploid	chimp	C40280	-10.285472194208827	-0.0409934821994504	-20.066156443707552	-20.107149925907	0.0401646140569828	0.9598353859430172
SPINDOC	ENS_glia	diploid	chimp	C40280	-11.09692718375195	0.061670750413203	-21.039220788054926	-20.977550037641723	0.0598076062070673	0.9401923937929328
ATG16L2	ENS_glia	diploid	chimp	C40280	-11.21845683253726	0.0850869195993658	-21.1751132203396	-21.09002630074023	0.0815675488487281	0.918432451151272
C2CD3	ENS_glia	diploid	chimp	C40280	-9.338400358685291	-0.2144509216149792	-18.785916175842555	-19.00036709745753	0.1930155837480837	0.8069844162519163
SF1	ENS_glia	diploid	chimp	C40280	-8.281751515627478	-0.6995396704282691	-17.173790209742123	-17.87332988017039	0.5031860506862582	0.4968139493137418
PAFAH1B2	ENS_glia	diploid	chimp	C40280	-9.331241705275149	-0.508333014802833	-18.77564631068459	-19.283979325487422	0.3985025691426241	0.6014974308573758
STIP1	ENS_glia	diploid	chimp	C40280	-9.290094011556771	-0.0775363728637474	-18.716442960651783	-18.79397933351553	0.0746066354222739	0.925393364577726
METTL15	ENS_glia	diploid	chimp	C40280	-8.736633608201608	0.3194226743316761	-17.891560573288725	-17.57213789895705	0.2734316174103601	0.7265683825896398
SIK2	ENS_glia	diploid	chimp	C40280	-9.2548143166332	0.1805376198975566	-18.66544847097791	-18.48491085108036	0.1651787257846212	0.8348212742153788
USP47	ENS_glia	diploid	chimp	C40280	-7.596621617992521	-0.6572998635100974	-16.02491552997606	-16.682215393486157	0.4817512105496611	0.5182487894503389
NFRKB	ENS_glia	diploid	chimp	C40280	-9.43810104336306	-0.5287258235851553	-18.92802293832085	-19.45674876190601	0.410644565741019	0.589355434258981
PRDM10	ENS_glia	diploid	chimp	C40280	-9.612066115011338	-0.0241350483076381	-19.171849177519988	-19.195984225827623	0.023846127072594	0.976153872927406
MSANTD4	ENS_glia	diploid	chimp	C40280	-10.62952985794898	-0.6067353753668813	-20.49269395859996	-21.09942933396684	0.4548723956850801	0.5451276043149198
DNAJC24	ENS_glia	diploid	chimp	C40280	-9.766387792676856	0.0274920219490335	-19.383746507634065	-19.35625448568503	0.027117555771783	0.9728824442282168
DCDC1	ENS_glia	diploid	chimp	C40280	-11.050765906684337	1.0390275217520646	-20.986932165492643	-19.94790464374058	0.6462014238636826	0.3537985761363175
C11orf24	ENS_glia	diploid	chimp	C40280	-10.93839049058118	-0.4296920386597093	-20.858094012993536	-21.28778605165325	0.3492905427736323	0.6507094572263677
TMEM126B	ENS_glia	diploid	chimp	C40280	-11.112722277145046	-0.4708857973130413	-21.05702755081958	-21.52791334813262	0.375551111919657	0.6244488880803429
HINFP	ENS_glia	diploid	chimp	C40280	-11.138191222795568	-0.0998775785626867	-21.085649016193464	-21.18552659475615	0.09505180368611	0.90494819631389
CLP1	ENS_glia	diploid	chimp	C40280	-11.293962244330482	-0.1849126479734764	-21.25825087711619	-21.443163525089663	0.1688231143335158	0.8311768856664841
PPP1CA	ENS_glia	diploid	chimp	C40280	-11.017468527213932	-0.3232555727204377	-20.948985331673896	-21.272240904394334	0.2762111499575349	0.7237888500424652
RAD9A	ENS_glia	diploid	chimp	C40280	-9.655974079025876	0.0925989652438659	-19.23255947699554	-19.139960511751674	0.0884410061577681	0.9115589938422316
MUS81	ENS_glia	diploid	chimp	C40280	-10.90478647856944	-0.0619454913530857	-20.81914132864941	-20.88108682000249	0.0600658800681823	0.939934119931818
CFL1	ENS_glia	diploid	chimp	C40280	-9.123867814576007	-0.605114990802761	-18.47428467157937	-19.079399662382126	0.453988363286776	0.546011636713224
SNX32	ENS_glia	diploid	chimp	C40280	-10.612883526315624	0.2461506608304696	-20.47253009414495	-20.22637943331448	0.2181955712524348	0.7818044287475652
NADSYN1	ENS_glia	diploid	chimp	C40280	-11.02844369839154	-0.100729316384669	-20.9615142760014	-21.062243592386068	0.0958222541343744	0.9041777458656256
ANKRD13D	ENS_glia	diploid	chimp	C40280	-11.132470275987382	-0.3283869861940865	-21.079229742155327	-21.407616728349414	0.2799156969048366	0.7200843030951635
KAT5	ENS_glia	diploid	chimp	C40280	-11.081240058745964	-0.1018724969706212	-21.02149288047008	-21.12336537744069	0.096855301987069	0.903144698012931
RELA	ENS_glia	diploid	chimp	C40280	-11.068936840624172	-0.2358763591202368	-21.007559212769245	-21.24343557188948	0.2101216708528884	0.7898783291471116
KDM2A	ENS_glia	diploid	chimp	C40280	-8.149185891158613	-0.4151851993061512	-16.957852397102048	-17.3730375964082	0.3397820025330924	0.6602179974669076
ESRRA	ENS_glia	diploid	chimp	C40280	-11.470025621440442	-0.2488348887761411	-21.448266865537647	-21.69710175431379	0.2202912985848693	0.7797087014151307
MAP3K11	ENS_glia	diploid	chimp	C40280	-10.642437994588184	-0.2590691476916368	-20.508296599906384	-20.76736574759802	0.2282303448915361	0.7717696551084638
PC	ENS_glia	diploid	chimp	C40280	-10.7139004773739	0.0435500021713935	-20.594153190348848	-20.55060318817745	0.0426153184188258	0.957384681581174
C11orf80	ENS_glia	diploid	chimp	C40280	-9.620318594409222	0.1172342128985839	-19.1832851858089	-19.066050972910315	0.1106231347657203	0.8893768652342796
SPTBN2	ENS_glia	diploid	chimp	C40280	-10.684755631477383	0.6704140590143695	-20.559244980245456	-19.888830921231087	0.4885032559039691	0.5114967440960309
RBM4B	ENS_glia	diploid	chimp	C40280	-10.676760223219556	-0.1910605363445511	-20.549642714646524	-20.740703250991075	0.1739174213820949	0.826082578617905
RBM4	ENS_glia	diploid	chimp	C40280	-9.194022274676264	-0.5737277983355185	-18.57707064764621	-19.150798445981724	0.436578801561076	0.563421198438924
CCS	ENS_glia	diploid	chimp	C40280	-11.177915755829664	-0.172631797836729	-21.13006583579	-21.302697633626725	0.158552619441279	0.8414473805587209
BBS1	ENS_glia	diploid	chimp	C40280	-10.401010480537115	-0.1617097976567691	-20.21168393122033	-20.3733937288771	0.1493119596149914	0.8506880403850087
RAB1B	ENS_glia	diploid	chimp	C40280	-11.264896010874796	-0.5224125226989784	-21.22636372230683	-21.748776245005807	0.4069120176034847	0.5930879823965153
PTDSS2	ENS_glia	diploid	chimp	C40280	-10.978351948162429	-0.10344698536581	-20.904160889878227	-21.00760787524404	0.0982761739665152	0.9017238260334848
TRAF6	ENS_glia	diploid	chimp	C40280	-10.499014839755088	-0.241145639044312	-20.33330995782625	-20.574455596870568	0.2142728145013692	0.785727185498631
PACS1	ENS_glia	diploid	chimp	C40280	-8.70020332164802	0.1324240613468247	-17.835399371631098	-17.702975310284277	0.1240305484790789	0.8759694515209211
CKAP5	ENS_glia	diploid	chimp	C40280	-8.027517070914186	-0.158841217971954	-16.75697980740398	-16.915821025375934	0.1468681897857484	0.8531318102142516
ARHGAP1	ENS_glia	diploid	chimp	C40280	-11.041710861461212	-0.255289489013574	-20.976631778311035	-21.23192126732461	0.225307799384141	0.774692200615859
ATG13	ENS_glia	diploid	chimp	C40280	-10.240483062954386	-0.5280758482861572	-20.00886308237419	-20.536938930660348	0.4102613747475706	0.5897386252524294
TP53I11	ENS_glia	diploid	chimp	C40280	-10.390236541531712	-0.2229938120628319	-20.198211466296605	-20.42120527835944	0.1998801996297127	0.8001198003702874
EIF1AD	ENS_glia	diploid	chimp	C40280	-11.61605445876155	-0.4254464215413983	-21.601785856432567	-22.027232277973965	0.3465220066494361	0.6534779933505639
EIF3F	ENS_glia	diploid	chimp	C40280	-9.663333499619084	-0.4018552815697269	-19.242702392742185	-19.644557674311912	0.3309224334605424	0.6690775665394575
SART1	ENS_glia	diploid	chimp	C40280	-10.09113653918254	-0.0952082010858673	-19.816152245208063	-19.911360446293934	0.090816378255942	0.909183621744058
PAAF1	ENS_glia	diploid	chimp	C40280	-10.199239631036018	-0.0595943058216688	-19.956031162496835	-20.015625468318504	0.0578533205151752	0.9421466794848248
MRPL48	ENS_glia	diploid	chimp	C40280	-10.53820607550666	0.3205925204337064	-20.38148065321169	-20.060888132777983	0.274281093625493	0.725718906374507
RAB6A	ENS_glia	diploid	chimp	C40280	-8.611074646880565	-0.3445356907892823	-17.697026648442616	-18.0415623392319	0.2914507369469011	0.7085492630530988
CSTF3	ENS_glia	diploid	chimp	C40280	-8.888579707294381	-0.214584311134356	-18.12331753066631	-18.337901841800665	0.1931232198325896	0.8068767801674103
TCP11L1	ENS_glia	diploid	chimp	C40280	-10.18354749999894	-0.0916574901931462	-19.93585234687984	-20.027509837072984	0.0875823919893188	0.9124176080106812
DEAF1	ENS_glia	diploid	chimp	C40280	-10.728861471433802	-0.2157665251737804	-20.61201543415908	-20.827781959332853	0.1940765572547124	0.8059234427452876
ZDHHC13	ENS_glia	diploid	chimp	C40280	-10.828142047612298	0.4078074319886759	-20.729564186792427	-20.32175675480375	0.3348930551870199	0.66510694481298
TALDO1	ENS_glia	diploid	chimp	C40280	-10.867238407286154	-0.3802416199583049	-20.77538493989165	-21.15562655984996	0.3163038053924476	0.6836961946075523
GATD1	ENS_glia	diploid	chimp	C40280	-10.835440773040297	-0.1126971027196007	-20.73813840243624	-20.85083550515584	0.1065787660020707	0.8934212339979293
CHID1	ENS_glia	diploid	chimp	C40280	-11.01262327990097	-0.5720106241809049	-20.943447481656563	-21.515458105837467	0.4356104780888755	0.5643895219111245
RIC8A	ENS_glia	diploid	chimp	C40280	-10.669877234514876	-0.4896553392913141	-20.54136754606997	-21.03102288536129	0.3871624211769716	0.6128375788230284
DDX10	ENS_glia	diploid	chimp	C40280	-8.86424803550902	-0.0576561885854828	-18.08647495973362	-18.1441311483191	0.0560255591608927	0.9439744408391072
POGLUT3	ENS_glia	diploid	chimp	C40280	-10.124742261158636	0.013861414771302	-19.859853323662684	-19.84599190889138	0.0137657877135819	0.986234212286418
SPTY2D1	ENS_glia	diploid	chimp	C40280	-10.353027702151792	-0.3360451452066791	-20.15152804799456	-20.48757319320124	0.2854091552635304	0.7145908447364697
GVQW3	ENS_glia	diploid	chimp	C40280	-10.83191181715144	-0.2296609218329272	-20.733993897796847	-20.96365481962977	0.205196942818534	0.7948030571814662
LDLRAD3	ENS_glia	diploid	chimp	C40280	-7.964350179119491	-0.1921195954946526	-16.651679283481254	-16.843798878975907	0.1747918285895143	0.8252081714104859
DNHD1	ENS_glia	diploid	chimp	C40280	-9.878399692205376	-0.0317813795045828	-19.53495950848135	-19.566740887985933	0.031281659385479	0.968718340614521
SLC36A4	ENS_glia	diploid	chimp	C40280	-9.26927189321069	-0.22066404762678	-18.68637207951513	-18.90703612714192	0.1980139358408698	0.8019860641591302
TLCD5	ENS_glia	diploid	chimp	C40280	-10.850544391756236	0.0226440253802094	-20.75585209005168	-20.73320806467147	0.0223895736599389	0.9776104263400612
MOB2	ENS_glia	diploid	chimp	C40280	-10.858672052302746	0.0693062945830895	-20.765367910453595	-20.696061615870505	0.0669591490519672	0.9330408509480328
B4GALNT4	ENS_glia	diploid	chimp	C40280	-10.10358985639487	-0.4446966536565214	-19.83236947495826	-20.27706612861478	0.3589813027797471	0.6410186972202528
C11orf54	ENS_glia	diploid	chimp	C40280	-9.91721900666158	-0.2263013120864273	-19.586856333587537	-19.813157645673964	0.2025222242315524	0.7974777757684476
SRPRA	ENS_glia	diploid	chimp	C40280	-10.646318364969794	-0.4908553855824813	-20.51298132271697	-21.003836708299453	0.3878974135398906	0.6121025864601094
CADM1	ENS_glia	diploid	chimp	C40280	-6.623158000966003	-0.004729695442604	-14.252407905773673	-14.257137601216275	0.0047185280461792	0.9952814719538208
AP2A2	ENS_glia	diploid	chimp	C40280	-9.328723272703709	-0.449901860657814	-18.772031230624503	-19.22193309128232	0.3623092689001631	0.6376907310998369
JRKL	ENS_glia	diploid	chimp	C40280	-11.238294088026406	-0.3648706061969307	-21.197051513002645	-21.561922119199576	0.3057135185656527	0.6942864814343472
OPCML	ENS_glia	diploid	chimp	C40280	-8.307674725234824	1.818358761506902	-17.215660259093813	-15.397301497586913	0.8377081078259306	0.1622918921740693
DENND5A	ENS_glia	diploid	chimp	C40280	-8.214163334919313	-0.38956020907262	-17.06407614206538	-17.453636351138	0.3226452965446745	0.6773547034553254
OAF	ENS_glia	diploid	chimp	C40280	-10.370310176842104	0.1318256079099991	-20.17324109154561	-20.04141548363561	0.1235061646562622	0.8764938353437379
MAML2	ENS_glia	diploid	chimp	C40280	-6.273491023615286	-0.0601498872713009	-13.575570012442917	-13.635719899714218	0.0583766143534943	0.9416233856465056
ATL3	ENS_glia	diploid	chimp	C40280	-10.005952343940848	-0.5888155273970169	-19.704499955699465	-20.29331548309648	0.4450157407763072	0.5549842592236928
PRMT3	ENS_glia	diploid	chimp	C40280	-9.318244639099555	0.1007847177880343	-18.75697787207648	-18.656193154288445	0.0958723454628093	0.9041276545371908
PSMD13	ENS_glia	diploid	chimp	C40280	-10.32153438399307	-0.4465547146195306	-20.11182771763193	-20.558382432251463	0.3601712487591784	0.6398287512408216
CYP2R1	ENS_glia	diploid	chimp	C40280	-10.70118095527834	0.1355060902471514	-20.578936528451123	-20.44343043820397	0.1267261555412597	0.8732738444587401
CENATAC	ENS_glia	diploid	chimp	C40280	-10.844064558937204	-0.0356839382653858	-20.74825732199615	-20.78394126026153	0.0350547724459827	0.9649452275540172
BCL9L	ENS_glia	diploid	chimp	C40280	-11.113118931581802	-0.0624192174283172	-21.057474165892035	-21.11989338332036	0.0605110459181331	0.9394889540818672
BACE1	ENS_glia	diploid	chimp	C40280	-10.208231119362589	-0.1216339372178936	-19.967574228637822	-20.08920816585572	0.1145275523099763	0.8854724476900236
ARAP1	ENS_glia	diploid	chimp	C40280	-9.872752906880455	-0.1085685194163837	-19.527388632471155	-19.63595715188754	0.1028825772512544	0.8971174227487455
ZFP91	ENS_glia	diploid	chimp	C40280	-9.054487518480476	-0.6891962103495395	-18.37179271222998	-19.06098892257952	0.4980206072087073	0.5019793927912928
TEAD1	ENS_glia	diploid	chimp	C40280	-7.436096579703298	-0.308268997414796	-15.743953641479958	-16.052222638894754	0.2652823457248611	0.7347176542751389
DYNC2H1	ENS_glia	diploid	chimp	C40280	-8.603128792334584	0.1267632373353108	-17.68462372166526	-17.55786048432995	0.1190577778642394	0.8809422221357606
ZFTA	ENS_glia	diploid	chimp	C40280	-10.887341421305186	-0.2956657996398065	-20.798842288334903	-21.09450808797471	0.2559639564120765	0.7440360435879235
INSC	ENS_glia	diploid	chimp	C40280	-8.781391960399091	0.6482641658111667	-17.96024498838457	-17.311980822573403	0.4770472513829027	0.5229527486170973
ZBTB44	ENS_glia	diploid	chimp	C40280	-9.298241982450577	0.0722735134191694	-18.72818960772944	-18.655916094310268	0.0697235820726059	0.930276417927394
ARHGEF12	ENS_glia	diploid	chimp	C40280	-7.864210746775337	-0.6018534797071524	-16.483325402531765	-17.085178882238917	0.4522046330284853	0.5477953669715145
PCNX3	ENS_glia	diploid	chimp	C40280	-11.387294082147806	-0.1926513713328966	-21.359649216586625	-21.55230058791952	0.1752305376988013	0.8247694623011986
MRPL21	ENS_glia	diploid	chimp	C40280	-11.602004129646868	-0.4669365444042945	-21.58717579774766	-22.05411234215196	0.3730801292759216	0.6269198707240784
FAR1	ENS_glia	diploid	chimp	C40280	-8.405295418686107	-0.5277381275416815	-17.372286227218126	-17.900024354759807	0.4100621741448097	0.5899378258551903
PARVA	ENS_glia	diploid	chimp	C40280	-8.969622300551006	0.184161920354228	-18.24528954244287	-18.06112762208864	0.1681988926080373	0.8318011073919627
FAM118B	ENS_glia	diploid	chimp	C40280	-10.125875076838616	-0.246939405524678	-19.86132302832146	-20.10826243384614	0.2188119722240639	0.781188027775936
UVRAG	ENS_glia	diploid	chimp	C40280	-8.565226626529386	-0.1212948929024548	-17.625310250988473	-17.74660514389093	0.1142272870113644	0.8857727129886357
CTNND1	ENS_glia	diploid	chimp	C40280	-7.697446776347085	-0.4894139009425373	-16.1990995540783	-16.688513455020836	0.3870144408205246	0.6129855591794754
CTR9	ENS_glia	diploid	chimp	C40280	-9.540444378609152	-0.2889614592239269	-19.07210166524033	-19.36106312446426	0.2509589265293508	0.7490410734706491
SDHD	ENS_glia	diploid	chimp	C40280	-11.199125762856374	0.0003481041113281	-21.15366900876667	-21.15332090465534	0.0003480435301217	0.9996519564698784
LGR4	ENS_glia	diploid	chimp	C40280	-8.644228775104066	0.5915047844692936	-17.748659671470378	-17.157154887001084	0.4465062310663684	0.5534937689336317
IPO7	ENS_glia	diploid	chimp	C40280	-8.44062160777651	-0.2423826225827027	-17.428557144892316	-17.67093976747502	0.2152441452115925	0.7847558547884074
NAP1L4	ENS_glia	diploid	chimp	C40280	-8.47116681292384	-0.5322755740831084	-17.477037823647798	-18.009313397730907	0.4127329217230077	0.5872670782769923
TMX2	ENS_glia	diploid	chimp	C40280	-9.952506979633268	-0.2855017661830779	-19.633805201217992	-19.91930696740107	0.2483629863514068	0.7516370136485933
NDUFS3	ENS_glia	diploid	chimp	C40280	-11.53019058912856	-0.3124101531947545	-21.511966204987743	-21.82437635818249	0.2683186347733766	0.7316813652266234
PPME1	ENS_glia	diploid	chimp	C40280	-9.480291012600748	-0.0754208979847738	-18.98763815555956	-19.06305905354433	0.0726469168695067	0.9273530831304932
HNRNPUL2	ENS_glia	diploid	chimp	C40280	-8.684577088145899	-0.3275097223555647	-17.811239251839755	-18.13874897419532	0.2792837158184978	0.7207162841815021
ZBED5	ENS_glia	diploid	chimp	C40280	-9.46006473237466	0.1416667311788124	-18.959096599806426	-18.81742986862761	0.1320895442128212	0.8679104557871787
RBM14	ENS_glia	diploid	chimp	C40280	-10.492302721266714	-0.3040772918638978	-20.32503322326158	-20.62911051512548	0.2621961619871286	0.7378038380128714
NEAT1	ENS_glia	diploid	chimp	C40280	-9.361236528466986	0.6669485302466214	-18.818617689144663	-18.15166915889804	0.4867275741617597	0.5132724258382403
BDNF-AS	ENS_glia	diploid	chimp	C40280	-9.48711283615976	0.7656890962379419	-18.997248500853228	-18.23155940461529	0.5349866184295291	0.4650133815704709
RAB30-DT	ENS_glia	diploid	chimp	C40280	-9.53419889974531	-0.0044966129678307	-19.06336138476564	-19.06785799773347	0.0044865183399523	0.9955134816600476
CTTN-DT	ENS_glia	diploid	chimp	C40280	-11.132953756943731	-0.0271124818391293	-21.07977245898132	-21.106884940820446	0.0267482377809148	0.9732517622190852
ANKRD42-DT	ENS_glia	diploid	chimp	C40280	-11.051765012269817	0.1378398623639753	-20.98806780639446	-20.85022794403049	0.1287618013991104	0.8712381986008896
LINC02762	ENS_glia	diploid	chimp	C40280	-10.753147442725718	0.5364007605404416	-20.640928236500407	-20.10452747595997	0.4151505179751094	0.5848494820248906
ENSG00000250519	ENS_glia	diploid	chimp	C40280	-9.960063640072333	0.7493389847284144	-19.643830856341832	-18.89449187161342	0.5273211025328933	0.4726788974671067
XNDC1N	ENS_glia	diploid	chimp	C40280	-9.659320874745866	0.0423773024573783	-19.23717327024016	-19.194795967782778	0.0414919351096324	0.9585080648903676
BBOX1-AS1	ENS_glia	diploid	chimp	C40280	-10.070371730387794	1.3613375616820456	-19.78905157692676	-18.42771401524471	0.7436822931771025	0.2563177068228973
MIR130AHG	ENS_glia	diploid	chimp	C40280	-10.74657211290512	-0.1979018228794124	-20.633110317975863	-20.831012140855275	0.1795496013583729	0.820450398641627
EEF1G	ENS_glia	diploid	chimp	C40280	-9.03412508737564	-0.3864204410564475	-18.341553731322616	-18.727974172379064	0.3205152176843076	0.6794847823156924
DPP3	ENS_glia	diploid	chimp	C40280	-11.40140338522507	-0.2380420245200128	-21.3748463898448	-21.61288841436481	0.2118304320499986	0.7881695679500014
CCDC90B-AS1	ENS_glia	diploid	chimp	C40280	-10.77640428477704	0.7838080195386966	-20.66851987877268	-19.884711859233978	0.5433362882816231	0.456663711718377
MIR100HG	ENS_glia	diploid	chimp	C40280	-9.669792794006137	0.6555435539883728	-19.251596987626755	-18.59605343363838	0.4808402054968785	0.5191597945031214
SNHG1	ENS_glia	diploid	chimp	C40280	-10.452935929281312	-0.4738155062381359	-20.27633246659174	-20.750147972829875	0.377377888132413	0.622622111867587
LINC02698	ENS_glia	diploid	chimp	C40280	-11.1950988096231	1.666802430696272	-21.14919369232032	-19.48239126162404	0.8111500379347869	0.1888499620652131
DISC1FP1	ENS_glia	diploid	chimp	C40280	-11.385394924489436	2.379813195743264	-21.3576009893622	-18.977787793618933	0.9074321320328992	0.0925678679671007
SPON1	ENS_glia	diploid	chimp	C40280	-7.392869293466368	0.8490304737288383	-15.667529848096446	-14.818499374367608	0.5721704771001285	0.4278295228998715
SRSF8	ENS_glia	diploid	chimp	C40280	-11.146164149478311	0.0482946891373749	-21.094585681884222	-21.04629099274685	0.0471470497142038	0.9528529502857964
KCNQ1OT1	ENS_glia	diploid	chimp	C40280	-7.184893907418969	0.1060293512379538	-15.295304807263342	-15.189275456025388	0.1006017507635219	0.899398249236478
ENSG00000279342	ENS_glia	diploid	chimp	C40280	-10.847652669964052	-0.2933416090090191	-20.75246371237317	-21.04580532138219	0.2542326636627581	0.7457673363372419
TALAM1	ENS_glia	diploid	chimp	C40280	-10.61233057076831	0.3773473593895141	-20.47185946823729	-20.094512108847777	0.3143221441166393	0.6856778558833608
RAD52	ENS_glia	diploid	chimp	C40280	-10.63507097517066	0.215012817353859	-20.499395297508546	-20.284382480154683	0.1934688974834629	0.806531102516537
M6PR	ENS_glia	diploid	chimp	C40280	-10.103330535038188	-0.3604094842658299	-19.832032050311685	-20.192441534577515	0.3026093029228565	0.6973906970771435
FKBP4	ENS_glia	diploid	chimp	C40280	-9.740938878012312	-0.0713078021149229	-19.349087546858524	-19.420395348973447	0.0688247696929543	0.9311752303070456
RECQL	ENS_glia	diploid	chimp	C40280	-10.113612202772083	-0.1992279246949805	-19.8454014420537	-20.04462936674868	0.180636881040479	0.819363118959521
RPAP3	ENS_glia	diploid	chimp	C40280	-10.03227043883562	-0.4165982184713001	-19.739129967955805	-20.155728186427105	0.3407142444237491	0.6592857555762509
ADIPOR2	ENS_glia	diploid	chimp	C40280	-9.501032626603806	-0.2184070869231824	-19.01683315365155	-19.235240240574733	0.1962018406646428	0.8037981593353573
MGST1	ENS_glia	diploid	chimp	C40280	-9.290459754722884	1.2113337251776848	-18.71697048692975	-17.505636761752065	0.7022001686874091	0.2977998313125908
CRY1	ENS_glia	diploid	chimp	C40280	-9.53382231908519	0.4229792030118772	-19.062834159803423	-18.63985495679155	0.3449077430839749	0.6550922569160251
NCAPD2	ENS_glia	diploid	chimp	C40280	-9.055538776067488	0.9528779516713256	-18.37335191571158	-17.420473964040255	0.6143703984439425	0.3856296015560576
IFFO1	ENS_glia	diploid	chimp	C40280	-11.39594738156155	-0.1529932689382001	-21.36897380941648	-21.52196707835468	0.1418645020449766	0.8581354979550234
TSPAN9	ENS_glia	diploid	chimp	C40280	-9.3507601599147	0.1173307076322274	-18.80362671363705	-18.686296006004827	0.1107089508089751	0.8892910491910249
CALCOCO1	ENS_glia	diploid	chimp	C40280	-10.237632904460495	-0.1461104467325072	-20.00522159017089	-20.1513320369034	0.1359377349395334	0.8640622650604667
POLR3B	ENS_glia	diploid	chimp	C40280	-9.464835116915376	0.0993050339367123	-18.965834548104013	-18.8665295141673	0.0945335321068793	0.9054664678931208
YAF2	ENS_glia	diploid	chimp	C40280	-9.22392270219816	0.0136854859573637	-18.62061924734669	-18.606933761389325	0.0135922654350123	0.9864077345649878
RNF10	ENS_glia	diploid	chimp	C40280	-9.618049814612244	-0.1571093474017466	-19.18014236537744	-19.337251712779185	0.1453893957408092	0.8546106042591908
DERA	ENS_glia	diploid	chimp	C40280	-9.631846145209716	0.2650893531918576	-19.19923988770656	-18.9341505345147	0.2328625992619946	0.7671374007380054
STRAP	ENS_glia	diploid	chimp	C40280	-9.4268813506389	-0.4378243929314003	-18.91211729234639	-19.34994168527779	0.3545608834228761	0.6454391165771238
VEZT	ENS_glia	diploid	chimp	C40280	-8.90401013410545	-0.3636372435334749	-18.14662874824026	-18.510265991773736	0.3048566832559867	0.6951433167440133
ZCCHC8	ENS_glia	diploid	chimp	C40280	-10.236803938463687	-0.2132659997550163	-20.004162200779387	-20.217428200534403	0.1920588035296658	0.8079411964703341
C12orf4	ENS_glia	diploid	chimp	C40280	-10.166705681675476	-0.3261032905172741	-19.91414756948196	-20.24025085999924	0.2782693643491528	0.7217306356508472
LMO3	ENS_glia	diploid	chimp	C40280	-9.580008260436346	0.9544933600244788	-19.127312321798183	-18.172818961773707	0.6149928448356106	0.3850071551643895
KITLG	ENS_glia	diploid	chimp	C40280	-10.253883726755875	0.8436700388998232	-20.02596547923065	-19.182295440330822	0.5698709671442906	0.4301290328557093
LIMA1	ENS_glia	diploid	chimp	C40280	-8.619724266384994	0.1019540612864596	-17.710515644743058	-17.6085615834566	0.0969289633623547	0.9030710366376452
LETMD1	ENS_glia	diploid	chimp	C40280	-10.83557280440126	-0.4827421538974938	-20.73829342181192	-21.22103557570941	0.3829110831660429	0.6170889168339571
SLC4A8	ENS_glia	diploid	chimp	C40280	-11.513585490814698	0.3953878936806063	-21.494448424301265	-21.09906053062066	0.3265812263062029	0.6734187736937972
MPHOSPH9	ENS_glia	diploid	chimp	C40280	-9.690304773657967	-0.0726246255574131	-19.279794431973983	-19.3524190575314	0.0700501560794581	0.929949843920542
PLEKHA5	ENS_glia	diploid	chimp	C40280	-8.422975157904595	0.4406671272193918	-17.40047527738063	-16.959808150161237	0.356393089858493	0.6436069101415071
TMCC3	ENS_glia	diploid	chimp	C40280	-10.935552336424994	0.2314220537630192	-20.854811695069024	-20.623389641306005	0.2065954640090398	0.7934045359909603
PPP1R12A	ENS_glia	diploid	chimp	C40280	-7.317847587954297	-0.1384822049338208	-15.53412506600596	-15.67260727093978	0.1293212550828527	0.8706787449171471
CDK17	ENS_glia	diploid	chimp	C40280	-8.890330629922072	-0.1263495392856661	-18.125964781861285	-18.252314321146955	0.1186932583897932	0.8813067416102068
SLC2A3	ENS_glia	diploid	chimp	C40280	-9.81393026811706	1.081490295266871	-19.44819357308979	-18.36670327782292	0.6609101950294167	0.3390898049705832
WNK1	ENS_glia	diploid	chimp	C40280	-7.783092633961551	-0.6478044724996828	-16.345673920803915	-16.993478393303597	0.4768067982390246	0.5231932017609754
RIMBP2	ENS_glia	diploid	chimp	C40280	-9.12820499616061	1.6320160805330026	-18.480664017873444	-16.84864793734044	0.8044650377549998	0.1955349622450001
BCAT1	ENS_glia	diploid	chimp	C40280	-10.20173956055154	0.9197152245298136	-19.959241923091	-19.039526698561183	0.6013674543072857	0.3986325456927143
HDAC7	ENS_glia	diploid	chimp	C40280	-10.046063713586369	0.2526087475052386	-19.757231486591472	-19.50462273908624	0.22322826374237	0.7767717362576299
MRPS35	ENS_glia	diploid	chimp	C40280	-10.631365083367452	-0.4869947812750511	-20.49491404128189	-20.981908822556942	0.3855297603125665	0.6144702396874335
SFSWAP	ENS_glia	diploid	chimp	C40280	-8.400575143731524	-0.776312487999725	-17.364750917292604	-18.14106340529233	0.5399004905487013	0.4600995094512987
MON2	ENS_glia	diploid	chimp	C40280	-8.711487851892164	-0.4297841582683085	-17.85282031591334	-18.28260447418165	0.349350483113261	0.650649516886739
CS	ENS_glia	diploid	chimp	C40280	-9.480958695925022	-0.4769622997692337	-18.9885791209969	-19.465541420766133	0.3793340718989175	0.6206659281010825
EIF4B	ENS_glia	diploid	chimp	C40280	-9.155464900087656	-0.3499553260068709	-18.52068450713122	-18.87063983313809	0.2952804283472017	0.7047195716527983
INTS13	ENS_glia	diploid	chimp	C40280	-9.458685741564397	-0.2281593299128345	-18.957148102845	-19.18530743275783	0.2040025764687943	0.7959974235312057
TM7SF3	ENS_glia	diploid	chimp	C40280	-9.994870828550305	0.0042573110376053	-19.68988264768863	-19.685625336651025	0.0042482615357061	0.995751738464294
ERBB3	ENS_glia	diploid	chimp	C40280	-7.552989060727349	-0.548995680292066	-15.948989519695475	-16.497985199987543	0.4224704564844824	0.5775295435155176
FOXJ2	ENS_glia	diploid	chimp	C40280	-11.26973312934716	-0.5017482470841622	-21.23168046241892	-21.73342870950308	0.3945287793941632	0.6054712206058368
DIP2B	ENS_glia	diploid	chimp	C40280	-7.706064444040858	-0.2748879083763533	-16.21390544873042	-16.488793357106772	0.24034273033045	0.75965726966955
SMARCD1	ENS_glia	diploid	chimp	C40280	-9.75305412111284	-0.5506072057996008	-19.365601356987145	-19.916208562786743	0.4234004105516038	0.5765995894483962
TNFRSF1A	ENS_glia	diploid	chimp	C40280	-11.333474976864302	-0.0873015058184129	-21.30136319247144	-21.38866469828985	0.0835992461833607	0.9164007538166392
SYT1	ENS_glia	diploid	chimp	C40280	-7.8418761058636175	1.592304077729473	-16.445539108017876	-14.853235030288404	0.7965437078442322	0.2034562921557677
NAV3	ENS_glia	diploid	chimp	C40280	-6.143765981803078	1.2514882447278488	-13.319068289669172	-12.067580044941325	0.7139212752648024	0.2860787247351976
CLEC2D	ENS_glia	diploid	chimp	C40280	-8.726626512913827	-0.2382623303537521	-17.876156510274264	-18.114418840628016	0.2120040512784272	0.7879959487215729
LRP6	ENS_glia	diploid	chimp	C40280	-8.017376778907352	-0.5971051533610385	-16.740122398568197	-17.337227551929235	0.4495973366068746	0.5504026633931254
ATP2B1	ENS_glia	diploid	chimp	C40280	-8.830850586972257	0.1817208925383796	-18.035737818493523	-17.854016925955143	0.1661659627579382	0.8338340372420617
CHFR	ENS_glia	diploid	chimp	C40280	-9.78525909879183	-0.1752347461834453	-19.40937480961273	-19.584609555796177	0.1607400154349313	0.8392599845650686
SCARB1	ENS_glia	diploid	chimp	C40280	-10.420015982581656	-0.095872204530977	-20.23540057896692	-20.33127278349789	0.0914198789275811	0.9085801210724188
KDM5A	ENS_glia	diploid	chimp	C40280	-8.33250625916627	-0.7633801986716622	-17.255657694124853	-18.019037892796515	0.533911709715005	0.466088290284995
NUAK1	ENS_glia	diploid	chimp	C40280	-9.489272919912835	0.8757522466659786	-19.00028986700297	-18.12453762033699	0.5834514454696298	0.4165485545303703
ACTR6	ENS_glia	diploid	chimp	C40280	-11.294333366916328	-0.318743660467092	-21.25865706950025	-21.577400729967344	0.2729380998713495	0.7270619001286505
NUP37	ENS_glia	diploid	chimp	C40280	-10.794883321721455	-0.0153556625240334	-20.6903762513996	-20.70573191392364	0.0152383654969413	0.9847616345030586
SLC25A3	ENS_glia	diploid	chimp	C40280	-9.110250447978348	-0.4684298022744925	-18.454234338896043	-18.922664141170536	0.3740155836957021	0.6259844163042979
SART3	ENS_glia	diploid	chimp	C40280	-9.14325343859148	-0.5561805581246374	-18.502772709425923	-19.05895326755056	0.4266050645857541	0.5733949354142459
RBMS2	ENS_glia	diploid	chimp	C40280	-9.697324468688269	-0.1341848761177821	-19.28942750473989	-19.42361238085768	0.1255716112669965	0.8744283887330035
BAZ2A	ENS_glia	diploid	chimp	C40280	-9.430754736804412	-0.3062829455447762	-18.91761088472068	-19.223893830265457	0.263821708383001	0.736178291616999
UNG	ENS_glia	diploid	chimp	C40280	-10.712214824303986	0.2028487701350201	-20.5921382184282	-20.389289448293173	0.1835983035913484	0.8164016964086517
ANKRD13A	ENS_glia	diploid	chimp	C40280	-10.38915740292519	-0.0839000865807975	-20.196860927925336	-20.280761014506133	0.0804768757950051	0.9195231242049948
ACACB	ENS_glia	diploid	chimp	C40280	-10.32830368260566	0.1964755066886567	-20.1203755900313	-19.923900083342645	0.1783785447210883	0.8216214552789115
TIGAR	ENS_glia	diploid	chimp	C40280	-10.08080683952757	0.0906723954776751	-19.802680052896527	-19.71200765741885	0.0866831313696436	0.9133168686303564
TULP3	ENS_glia	diploid	chimp	C40280	-10.127461558809674	-0.0238501909182424	-19.863380941024108	-19.88723113194235	0.0235680228205583	0.9764319771794416
SENP1	ENS_glia	diploid	chimp	C40280	-9.853390964079477	-0.2088053673874625	-19.50138725722163	-19.710192624609093	0.1884468250124998	0.8115531749875002
RAB21	ENS_glia	diploid	chimp	C40280	-9.9557858877944	-0.4320293957715045	-19.638156647479065	-20.07018604325057	0.3508097070448563	0.6491902929551436
AACS	ENS_glia	diploid	chimp	C40280	-10.52431453011388	0.1123301685689383	-20.364436793387267	-20.252106624818328	0.1062508790876156	0.8937491209123845
ERC1	ENS_glia	diploid	chimp	C40280	-7.751468857564814	-0.2118251135332016	-16.291701248634432	-16.503526362167634	0.1908938130838525	0.8091061869161474
SSH1	ENS_glia	diploid	chimp	C40280	-9.57327541548774	-0.104145175821582	-19.117935947979568	-19.22208112380115	0.0989055292051176	0.9010944707948824
FAM234B	ENS_glia	diploid	chimp	C40280	-10.83400384106132	0.19488844624831	-20.736451090181014	-20.541562643932703	0.1770735465308888	0.8229264534691112
WBP11	ENS_glia	diploid	chimp	C40280	-9.402034498826024	-0.4514726148958879	-18.876815266528794	-19.32828788142468	0.3633101380531023	0.6366898619468977
TMED2	ENS_glia	diploid	chimp	C40280	-10.932139958530383	-0.4165929676833003	-20.85086343765469	-21.267456405337995	0.3407107826449267	0.6592892173550733
KLHL42	ENS_glia	diploid	chimp	C40280	-9.750950558237156	-0.4409652052789498	-19.3627359012607	-19.80370110653965	0.3565849063678193	0.6434150936321806
DNM1L	ENS_glia	diploid	chimp	C40280	-9.224522772099512	-0.7248222757572584	-18.621491633079465	-19.346313908836724	0.5155893471780104	0.4844106528219896
ERGIC2	ENS_glia	diploid	chimp	C40280	-9.61397963399437	-0.3332879313734267	-19.174501920520704	-19.50778985189413	0.2834361567618584	0.7165638432381415
MAPKAPK5	ENS_glia	diploid	chimp	C40280	-9.463261684214972	-0.5605325594139076	-18.96361258351945	-19.52414514293336	0.4290950579268019	0.5709049420731981
ANAPC5	ENS_glia	diploid	chimp	C40280	-8.889697516273545	-0.6442859404317396	-18.125007627451165	-18.769293567882904	0.474962683795517	0.525037316204483
KDM2B	ENS_glia	diploid	chimp	C40280	-9.733514539496673	-0.1144788777474339	-19.338955132854448	-19.45343401060188	0.1081692243059279	0.891830775694072
GCN1	ENS_glia	diploid	chimp	C40280	-8.983286062258179	-0.4116958533115457	-18.265741680108388	-18.677437533419933	0.3374742495753051	0.6625257504246949
PXN	ENS_glia	diploid	chimp	C40280	-10.214126237606605	0.2263001396007169	-19.97513462919054	-19.74883448958982	0.2025212891997079	0.7974787108002921
PEBP1	ENS_glia	diploid	chimp	C40280	-9.496165956585669	-0.2570969692078648	-19.009989745051776	-19.26708671425964	0.2267067755017439	0.7732932244982561
BRAP	ENS_glia	diploid	chimp	C40280	-10.03760995259179	-0.071215699037733	-19.7461411634924	-19.81735686253013	0.0687390016391498	0.9312609983608502
ERP29	ENS_glia	diploid	chimp	C40280	-10.61810382492178	-0.2164986817283392	-20.478858669919845	-20.695357351648184	0.1946664034295703	0.8053335965704297
MLF2	ENS_glia	diploid	chimp	C40280	-11.68729021454445	-0.1113502008502677	-21.67533216026793	-21.786682361118203	0.1053746045102586	0.8946253954897414
NECAP1	ENS_glia	diploid	chimp	C40280	-11.08604634345706	-0.2710650959268861	-21.02692896735597	-21.29799406328286	0.2374331452068758	0.7625668547931241
ZNF268	ENS_glia	diploid	chimp	C40280	-9.739783980463605	-0.4892764711696066	-19.34751202139057	-19.83678849256017	0.3869301925653401	0.6130698074346599
GOLGA3	ENS_glia	diploid	chimp	C40280	-9.806351002020389	-0.3350339494456768	-19.43794565028237	-19.77297959972805	0.2846861985667112	0.7153138014332889
OSBPL8	ENS_glia	diploid	chimp	C40280	-7.847687531506189	-0.2891772680671245	-16.455379354942828	-16.744556623009952	0.2511205587754628	0.7488794412245372
MYL6	ENS_glia	diploid	chimp	C40280	-10.312843304826526	-0.1972843004808808	-20.10084147155153	-20.298125772032407	0.1790427983953419	0.820957201604658
AAAS	ENS_glia	diploid	chimp	C40280	-11.384240022098226	-0.173915113284302	-21.356355129704017	-21.53027024298832	0.1596317692701429	0.8403682307298571
CBX5	ENS_glia	diploid	chimp	C40280	-8.109116458276079	-0.40292309560148	-16.89198241259295	-17.29490550819443	0.3316365025600723	0.6683634974399277
EEA1	ENS_glia	diploid	chimp	C40280	-9.108926809698332	-0.1751237089616459	-18.45228368556169	-18.62740739452333	0.1606468211639571	0.839353178836043
PSMD9	ENS_glia	diploid	chimp	C40280	-11.277353492832608	-0.2454253032136826	-21.24004817925452	-21.4854734824682	0.2176282777347411	0.7823717222652589
P3H3	ENS_glia	diploid	chimp	C40280	-11.042699578434489	-0.017080533792715	-20.97775716590529	-20.99483769969801	0.0169354884667	0.9830645115333002
PPFIBP1	ENS_glia	diploid	chimp	C40280	-8.475370957858212	0.9756310295183576	-17.483697870440146	-16.50806684092179	0.623045590863166	0.3769544091368339
PRDM4	ENS_glia	diploid	chimp	C40280	-10.1887566824002	-0.4165641515636586	-19.942555675111613	-20.359119826675272	0.3406917842142317	0.6593082157857683
COQ5	ENS_glia	diploid	chimp	C40280	-11.273385933976908	0.1470396273233307	-21.235692767115832	-21.088653139792505	0.1367402319354361	0.8632597680645638
CORO1C	ENS_glia	diploid	chimp	C40280	-8.109718507787035	-0.0377701737638637	-16.892974181754862	-16.930744355518726	0.0370657769898715	0.9629342230101284
CAPRIN2	ENS_glia	diploid	chimp	C40280	-9.27360065875686	-0.4024115642672611	-18.69262979161491	-19.09504135588217	0.3312945262301364	0.6687054737698636
TSPAN11	ENS_glia	diploid	chimp	C40280	-11.280581791496504	0.4148891554856142	-21.243590047734564	-20.82870089224895	0.3395865201404856	0.6604134798595144
KCTD10	ENS_glia	diploid	chimp	C40280	-10.493546552417378	-0.0830191036237656	-20.3265675857266	-20.409586689350363	0.0796664346539848	0.9203335653460152
SLC11A2	ENS_glia	diploid	chimp	C40280	-9.415281319637868	-0.2857702917542468	-18.89564948321557	-19.18141977496982	0.2485647930134713	0.7514352069865287
MLEC	ENS_glia	diploid	chimp	C40280	-9.314123090007168	-0.2571628942054858	-18.751051728795822	-19.00821462300131	0.2267577531753593	0.7732422468246408
CSRNP2	ENS_glia	diploid	chimp	C40280	-10.363606157456967	-0.2734767237764473	-20.16482457190397	-20.43830129568041	0.2392699569276636	0.7607300430723363
CAMKK2	ENS_glia	diploid	chimp	C40280	-10.811699539541069	-0.1221399885213934	-20.71021438393377	-20.832354372455164	0.1149755334360665	0.8850244665639334
ATP5F1B	ENS_glia	diploid	chimp	C40280	-9.478088169263502	-0.3582948082213839	-18.984533141839595	-19.34282795006098	0.3011329871074393	0.6988670128925607
PTGES3	ENS_glia	diploid	chimp	C40280	-10.239529487715425	-0.2510330195864937	-20.00764490821971	-20.258677927806204	0.2220033179939029	0.7779966820060972
BCL7A	ENS_glia	diploid	chimp	C40280	-9.719620575512964	-0.1199645665111538	-19.319967547914946	-19.439932114426096	0.1130481360406555	0.8869518639593446
RSRC2	ENS_glia	diploid	chimp	C40280	-8.655700202174044	-0.5449048149576897	-17.76648042015095	-18.31138523510864	0.4201030217686508	0.5798969782313492
ACSS3	ENS_glia	diploid	chimp	C40280	-9.618385156376482	0.7838791783709915	-19.18060695282725	-18.39672777445626	0.5433687827819513	0.4566312172180487
TNS2	ENS_glia	diploid	chimp	C40280	-11.018964919917565	-0.2394881633914388	-20.95069480224021	-21.19018296563165	0.2129694109401656	0.7870305890598346
PPM1H	ENS_glia	diploid	chimp	C40280	-10.497412756464271	0.5235133353357462	-20.33133513439573	-19.807821799059983	0.4075645371324573	0.5924354628675427
METAP2	ENS_glia	diploid	chimp	C40280	-9.166879647350669	-0.5812601623863324	-18.537404275723134	-19.118664438109462	0.4408067519211041	0.559193248078896
LTA4H	ENS_glia	diploid	chimp	C40280	-10.161114624852132	-0.1934971773395447	-19.906931247609585	-20.10042842494913	0.1759278377322672	0.8240721622677327
ELK3	ENS_glia	diploid	chimp	C40280	-9.964300709099094	-0.0755328191172316	-19.64944796974433	-19.72498078886156	0.0727507014688055	0.9272492985311944
WNT5B	ENS_glia	diploid	chimp	C40280	-10.754321285676353	2.113743262883972	-20.642323119737704	-18.52857985685373	0.8792150108111164	0.1207849891888836
MAGOHB	ENS_glia	diploid	chimp	C40280	-11.097625110185868	-0.4766333451076647	-21.040008517190422	-21.51664186229809	0.3791298673634161	0.620870132636584
ITFG2	ENS_glia	diploid	chimp	C40280	-9.555512242791888	-0.2259918999308574	-19.093160623231185	-19.31915252316204	0.2022754367363762	0.7977245632636237
PARP11	ENS_glia	diploid	chimp	C40280	-9.530275914942877	-0.1713369433087699	-19.0578678731296	-19.22920481643837	0.1574623617803203	0.8425376382196796
ARPC3	ENS_glia	diploid	chimp	C40280	-11.240330922793158	-0.0516182344789405	-21.19930020951013	-21.250918443989075	0.0503086429388723	0.9496913570611276
VPS29	ENS_glia	diploid	chimp	C40280	-10.708403207354936	-0.4572556391584754	-20.58758012351527	-21.044835762673745	0.3669815049386956	0.6330184950613044
RAD51AP1	ENS_glia	diploid	chimp	C40280	-10.749341132986617	0.5375068941301642	-20.63640353503753	-20.09889664090737	0.4157970819731066	0.5842029180268934
CUX2	ENS_glia	diploid	chimp	C40280	-10.737935551211349	1.5813203221363743	-20.62283023860877	-19.0415099164724	0.7942966758227051	0.2057033241772949
DUSP16	ENS_glia	diploid	chimp	C40280	-9.447105964984756	1.0201747529997542	-18.94077299760435	-17.920598244604594	0.6394680693686996	0.3605319306313004
CREBL2	ENS_glia	diploid	chimp	C40280	-10.95712557398266	-0.0773058952576485	-20.87972600866967	-20.95703190392732	0.074393328394604	0.925606671605396
ACAD10	ENS_glia	diploid	chimp	C40280	-10.647102461404884	0.1519561831566954	-20.5139276351366	-20.361971451979898	0.1409740802793742	0.8590259197206258
ALDH2	ENS_glia	diploid	chimp	C40280	-10.909028071777165	-0.1792549535785177	-20.824068855877407	-21.003323809455924	0.1641072416223482	0.8358927583776518
CDKN1B	ENS_glia	diploid	chimp	C40280	-10.362658669902483	-0.2729875615044506	-20.163634425293896	-20.436621986798347	0.2388977454629371	0.7611022545370628
NAA25	ENS_glia	diploid	chimp	C40280	-9.02875555468468	-0.4675509595544511	-18.333567779960884	-18.80111873951533	0.373465200033661	0.6265347999663389
CDK2AP1	ENS_glia	diploid	chimp	C40280	-10.521354611488343	-0.2133392916658927	-20.360800871300928	-20.57414016296682	0.1921180169138734	0.8078819830861267
GTF2H3	ENS_glia	diploid	chimp	C40280	-10.59945989555886	0.0035476569422882	-20.456234884951527	-20.45268722800924	0.0035413714425274	0.9964586285574728
EIF2B1	ENS_glia	diploid	chimp	C40280	-10.702005373085273	-0.3222219371077344	-20.579923649902884	-20.90214558701062	0.2754626292438636	0.7245373707561363
DDX55	ENS_glia	diploid	chimp	C40280	-10.05054214621255	-0.1749383534472919	-19.763101627736905	-19.9380399811842	0.1604912280041897	0.8395087719958104
SLC38A1	ENS_glia	diploid	chimp	C40280	-8.570922811457471	0.1082514471196738	-17.63424018889547	-17.525988741775794	0.1025980810690596	0.8974019189309403
SPRING1	ENS_glia	diploid	chimp	C40280	-10.622681735898846	-0.5718391372316242	-20.48440458508325	-21.05624372231488	0.4355136843523629	0.5644863156476371
RFC5	ENS_glia	diploid	chimp	C40280	-10.92346302716194	0.0344620461249611	-20.84081477733028	-20.806352731205315	0.0338749928215551	0.9661250071784449
STX2	ENS_glia	diploid	chimp	C40280	-10.08214527297905	-0.2703877721625325	-19.80442670794806	-20.0748144801106	0.236916465594279	0.763083534405721
ADGRD1	ENS_glia	diploid	chimp	C40280	-10.449259240087065	1.473219536070843	-20.271770289553363	-18.79855075348252	0.7708135778480005	0.2291864221519995
COPZ1	ENS_glia	diploid	chimp	C40280	-11.325068499780544	-0.3155428337505341	-21.29221358696349	-21.607756420714026	0.2706071722592243	0.7293928277407757
TBC1D30	ENS_glia	diploid	chimp	C40280	-11.341883927660446	0.4963112831498328	-21.31050321781704	-20.814191934667203	0.3912278889245859	0.6087721110754141
CAND1	ENS_glia	diploid	chimp	C40280	-8.529125005663158	-0.4854096204273795	-17.568582589439917	-18.053992209867296	0.3845549537380659	0.6154450462619341
RAB5B	ENS_glia	diploid	chimp	C40280	-9.950890517335386	-0.617470985048179	-19.631659303723666	-20.249130288771845	0.4606933711043544	0.5393066288956456
MDM1	ENS_glia	diploid	chimp	C40280	-10.431438310861523	-0.1579266107034982	-20.249624145644727	-20.407550756348225	0.1460875522972325	0.8539124477027675
NUP107	ENS_glia	diploid	chimp	C40280	-9.052209284433353	-0.4595974766150589	-18.3684130243165	-18.82801050093156	0.3684621969144739	0.6315378030855261
CNOT2	ENS_glia	diploid	chimp	C40280	-8.343988422178631	-0.5390010180513478	-17.274116418281462	-17.81311743633281	0.416669301763267	0.583330698236733
TIMELESS	ENS_glia	diploid	chimp	C40280	-9.967972438969918	0.1779895072701833	-19.65431308851068	-19.476323581240496	0.1630487946544374	0.8369512053455626
CPSF6	ENS_glia	diploid	chimp	C40280	-8.005876131340367	-0.8121056490473358	-16.72098190803011	-17.533087557077447	0.556077663235746	0.4439223367642539
KRR1	ENS_glia	diploid	chimp	C40280	-9.939302808505412	-0.131226429687171	-19.61626302644393	-19.747489456131103	0.1229808312692353	0.8770191687307647
GAPDH	ENS_glia	diploid	chimp	C40280	-7.856537882692671	0.5076719166283095	-16.470354026497617	-15.962682109869307	0.3981047888176678	0.6018952111823321
NOP2	ENS_glia	diploid	chimp	C40280	-10.77696560153851	-0.1173108700170857	-20.669184657955142	-20.786495527972228	0.1106913092204094	0.8893086907795906
CHD4	ENS_glia	diploid	chimp	C40280	-7.626846745451016	-0.4757482314920267	-16.077317211968513	-16.55306544346054	0.3785800834807694	0.6214199165192306
BLTP3B	ENS_glia	diploid	chimp	C40280	-9.53205006212854	-0.1733772993544882	-19.06035261287749	-19.233729912231983	0.1591796859720327	0.8408203140279673
ING4	ENS_glia	diploid	chimp	C40280	-10.841470266741975	-0.4557464932138088	-20.74521460660981	-21.20096109982362	0.3660254664246016	0.6339745335753985
CHPT1	ENS_glia	diploid	chimp	C40280	-9.538141183702642	0.0531986384979639	-19.06887923057233	-19.015680592074364	0.0518083535898841	0.9481916464101158
USP5	ENS_glia	diploid	chimp	C40280	-10.150703079618514	-0.4686477343699202	-19.893478708160604	-20.362126442530524	0.3741519909269556	0.6258480090730444
TPI1	ENS_glia	diploid	chimp	C40280	-9.833922928294276	0.2436356544490188	-19.475177797833933	-19.23154214338492	0.2162268534939456	0.7837731465060542
GNPTAB	ENS_glia	diploid	chimp	C40280	-9.819473474428248	0.1273333747371764	-19.45568222685768	-19.328348852120502	0.1195598928231013	0.8804401071768987
ENO2	ENS_glia	diploid	chimp	C40280	-10.106441983812855	0.9059772481713504	-19.83607984560789	-18.930102597436544	0.5958532596057633	0.4041467403942367
ATN1	ENS_glia	diploid	chimp	C40280	-9.207384448488332	-0.4894290415438541	-18.596551220374053	-19.085980261917907	0.3870237217202297	0.6129762782797703
LPCAT3	ENS_glia	diploid	chimp	C40280	-10.415327738747042	0.0787794212785187	-20.229556023786103	-20.150776602507587	0.0757562295285599	0.92424377047144
NT5DC3	ENS_glia	diploid	chimp	C40280	-10.227547523360633	0.4448042627266951	-19.99232472527823	-19.54752046255153	0.3590502784944461	0.6409497215055537
SUDS3	ENS_glia	diploid	chimp	C40280	-10.096889359645134	-0.2252981259092834	-19.823647153855447	-20.04894527976473	0.2017218041322597	0.7982781958677403
GOLT1B	ENS_glia	diploid	chimp	C40280	-10.45664873519651	-0.3035863503790175	-20.28093707740936	-20.584523427788376	0.2618338545467448	0.7381661454532552
LDHB	ENS_glia	diploid	chimp	C40280	-8.806388136265646	-0.5657095784250892	-17.99845180923264	-18.56416138765773	0.4320430062890116	0.5679569937109884
PRKAB1	ENS_glia	diploid	chimp	C40280	-10.701883472446518	-0.1430224554131243	-20.57977769889744	-20.72280015431056	0.1332653942066785	0.8667346057933216
CMAS	ENS_glia	diploid	chimp	C40280	-11.213647036441415	-0.3781009922450522	-21.169783711847742	-21.547884704092795	0.3148386988064064	0.6851613011935936
HCFC2	ENS_glia	diploid	chimp	C40280	-10.590563763005829	0.0536186986537357	-20.445418461212107	-20.39179976255837	0.0522065674778273	0.9477934325221726
ST8SIA1	ENS_glia	diploid	chimp	C40280	-8.194797884766745	0.7131191014501185	-17.032494579513536	-16.319375478063417	0.5098869016003145	0.4901130983996855
C2CD5	ENS_glia	diploid	chimp	C40280	-9.17217210185146	-0.3423912570727623	-18.54514873215864	-18.887539989231403	0.2899296696863331	0.7100703303136668
RAB35	ENS_glia	diploid	chimp	C40280	-10.62245080969988	-0.1438814797098082	-20.48412491641756	-20.62800639612736	0.134009620591793	0.8659903794082069
PHC1	ENS_glia	diploid	chimp	C40280	-10.217830152760223	-0.4108367502681175	-19.97988175886912	-20.39071850913724	0.3369048271255082	0.6630951728744918
RIC8B	ENS_glia	diploid	chimp	C40280	-8.946757010243784	-0.1222579105288269	-18.21099191550607	-18.333249826034898	0.1150798911446352	0.8849201088553648
SRSF9	ENS_glia	diploid	chimp	C40280	-10.33399841596802	-0.521970739408424	-20.127560404079	-20.649531143487422	0.4066499433572843	0.5933500566427157
FGFR1OP2	ENS_glia	diploid	chimp	C40280	-9.857725650169357	-0.4498210295113942	-19.507214010496448	-19.95703504000784	0.3622577215440192	0.6377422784559807
FBRSL1	ENS_glia	diploid	chimp	C40280	-9.8515208577814	-0.2995965634288176	-19.498872423784245	-19.798468987213063	0.2588828458591705	0.7411171541408295
CCND2	ENS_glia	diploid	chimp	C40280	-8.421913882769962	0.4141003720766179	-17.398784682604493	-16.984684310527875	0.3390653914426791	0.6609346085573209
CCDC92	ENS_glia	diploid	chimp	C40280	-9.115356451753051	-0.2846053062141501	-18.461756236583263	-18.746361542797413	0.2476888717442719	0.752311128255728
CCDC77	ENS_glia	diploid	chimp	C40280	-10.08308141615275	-0.3722116979648469	-19.80564818955719	-20.17785988752204	0.3107916769200088	0.6892083230799912
NR2C1	ENS_glia	diploid	chimp	C40280	-9.52305859615078	-0.3635363030158131	-19.04775419615804	-19.41129049917385	0.3047865115882228	0.6952134884117772
UTP20	ENS_glia	diploid	chimp	C40280	-9.225018890413676	0.0773090252946034	-18.622212846081307	-18.544903820786704	0.0743962255731576	0.9256037744268424
TMPO	ENS_glia	diploid	chimp	C40280	-8.849521883711558	0.0494099947616425	-18.064126970009216	-18.014716975247573	0.0482091795589635	0.9517908204410364
ARL1	ENS_glia	diploid	chimp	C40280	-10.707130013277682	-0.2644134282450992	-20.586057021574685	-20.850470449819785	0.2323438966729829	0.7676561033270172
MTERF2	ENS_glia	diploid	chimp	C40280	-10.666586372540907	-0.3640414764026901	-20.537408155750384	-20.901449632153074	0.3051376262464087	0.6948623737535913
NFYB	ENS_glia	diploid	chimp	C40280	-10.558834779286848	-0.1406708505836675	-20.40672868316416	-20.547399533747825	0.131224778501355	0.868775221498645
WASHC3	ENS_glia	diploid	chimp	C40280	-10.32007975488632	-0.1177493915051996	-20.109989859211613	-20.22773925071681	0.1110812046958625	0.8889187953041374
APAF1	ENS_glia	diploid	chimp	C40280	-9.31609944444739	-0.0015964594937436	-18.75389378549456	-18.7554902449883	0.0015951858301603	0.9984048141698396
TBC1D15	ENS_glia	diploid	chimp	C40280	-9.692047964919668	-0.3888926599410566	-19.28218739807164	-19.6710800580127	0.3221929780450087	0.6778070219549913
RBM19	ENS_glia	diploid	chimp	C40280	-9.686250484989966	-0.1185429069001564	-19.27422686648174	-19.392769773381897	0.1117862956575387	0.8882137043424614
CIT	ENS_glia	diploid	chimp	C40280	-9.32373087159882	0.987555097860298	-18.764861641849446	-17.77730654398915	0.6275137288669194	0.3724862711330806
IFT81	ENS_glia	diploid	chimp	C40280	-9.469681886088503	-0.1713919416554041	-18.97267634056484	-19.144068282220243	0.1575086986831613	0.8424913013168387
DDX54	ENS_glia	diploid	chimp	C40280	-10.649167710169111	-0.3971838897568852	-20.516419637390293	-20.913603527147178	0.3277895983409223	0.6722104016590776
MED13L	ENS_glia	diploid	chimp	C40280	-6.803358995838151	-0.1822160597416093	-14.592929302640584	-14.775145362382194	0.1665787478188708	0.8334212521811292
RASSF8	ENS_glia	diploid	chimp	C40280	-9.45739521628699	0.496868704998114	-18.95532430757857	-18.45845560258046	0.3915671372389282	0.6084328627610718
ITPR2	ENS_glia	diploid	chimp	C40280	-8.36912389841283	0.8889413641568424	-17.31444432296235	-16.425502958805506	0.5889092821543953	0.4110907178456046
CCDC91	ENS_glia	diploid	chimp	C40280	-8.455287450871511	0.2535160226868349	-17.45185466168975	-17.198338639002916	0.2239326898579554	0.7760673101420446
ATF1	ENS_glia	diploid	chimp	C40280	-9.920965076045013	0.1862213379035182	-19.59185054520892	-19.4056292073054	0.1699101556986817	0.8300898443013183
SPATS2	ENS_glia	diploid	chimp	C40280	-8.747768076191038	-0.6447283104777563	-17.908679585919778	-18.55340789639753	0.4751948932122148	0.5248051067877852
NR4A1	ENS_glia	diploid	chimp	C40280	-10.85054403409301	0.3854950215292732	-20.75585167104921	-20.370356649519945	0.319886118152736	0.680113881847264
CDK2	ENS_glia	diploid	chimp	C40280	-10.498095518617212	-0.2697537988299778	-20.33217680223113	-20.60193060106111	0.2364325376004411	0.7635674623995589
LRP1	ENS_glia	diploid	chimp	C40280	-8.475224455909471	0.0341530939045747	-17.483465839209348	-17.449312745304773	0.0335764602416394	0.9664235397583606
IKZF4	ENS_glia	diploid	chimp	C40280	-10.706593250320628	-0.0765671715800842	-20.585414816216403	-20.661981987796487	0.0737093082103311	0.9262906917896688
TUBA1B	ENS_glia	diploid	chimp	C40280	-8.335821353350536	0.2785369996803304	-17.260989389105234	-16.982452389424903	0.2431097374659417	0.7568902625340583
ZNF384	ENS_glia	diploid	chimp	C40280	-10.090793919232013	-0.4971555613274497	-19.815705690686706	-20.31286125201415	0.3917416450260588	0.6082583549739413
HELB	ENS_glia	diploid	chimp	C40280	-10.451408905406586	0.0977926538531868	-20.27443796167736	-20.176645307824167	0.0931630865985089	0.9068369134014912
RAP1B	ENS_glia	diploid	chimp	C40280	-8.984124162086312	-0.433647440320751	-18.26699510648908	-18.700642546809828	0.3518592765057365	0.6481407234942634
DYRK2	ENS_glia	diploid	chimp	C40280	-10.44271688077744	-0.1295377932897316	-20.26364647637371	-20.393184269663443	0.1214986136685809	0.878501386331419
METTL25	ENS_glia	diploid	chimp	C40280	-9.85882200546375	0.3507837086290769	-19.50868723174461	-19.15790352311553	0.2958639640650938	0.7041360359349063
CCNT1	ENS_glia	diploid	chimp	C40280	-10.235824916596323	-0.1714365252216829	-20.00291089163344	-20.17434741685512	0.1575462591126377	0.8424537408873622
PUS7L	ENS_glia	diploid	chimp	C40280	-10.403143187084703	-0.2039565339587099	-20.214348423232583	-20.418304957191296	0.1845021831212744	0.8154978168787256
GALNT8	ENS_glia	diploid	chimp	C40280	-10.300710249748809	0.521956999753879	-20.08548235280652	-19.56352535305264	0.4066417908764757	0.5933582091235242
CLIP1	ENS_glia	diploid	chimp	C40280	-8.733915224624374	-0.4310161680909914	-17.887377846757392	-18.318394014848383	0.350151596118313	0.649848403881687
RAN	ENS_glia	diploid	chimp	C40280	-9.857232835706622	-0.2715894041448053	-19.506551725866107	-19.778141130010912	0.2378328604793988	0.7621671395206012
BTG1	ENS_glia	diploid	chimp	C40280	-9.671496659647126	-0.0626357789868096	-19.25394204206391	-19.31657782105072	0.0607144810813023	0.9392855189186976
LRRIQ1	ENS_glia	diploid	chimp	C40280	-9.9597243101667	0.6316787802881477	-19.643380869422028	-19.01170208913388	0.468301553527459	0.531698446472541
KRAS	ENS_glia	diploid	chimp	C40280	-10.14252200372391	-0.1333396365611108	-19.882894909520864	-20.01623454608197	0.1248321973564417	0.8751678026435583
IPO8	ENS_glia	diploid	chimp	C40280	-9.656799279492054	-0.2073540283119292	-19.23369725446665	-19.44105128277858	0.1872681310423575	0.8127318689576426
CCDC59	ENS_glia	diploid	chimp	C40280	-10.941581073141142	0.1806516357815297	-20.86178224397286	-20.68113060819133	0.1652739032441862	0.834726096755814
ZFC3H1	ENS_glia	diploid	chimp	C40280	-8.788774231718829	-0.3580125513585769	-17.971540124890513	-18.32955267624909	0.3009356992552457	0.6990643007447543
PPHLN1	ENS_glia	diploid	chimp	C40280	-8.99256508188148	-0.3919000302403823	-18.279612188424256	-18.67151221866464	0.3242283326849385	0.6757716673150614
FKBP11	ENS_glia	diploid	chimp	C40280	-11.357924025156558	-0.1781085228846741	-21.32790380487424	-21.50601232775892	0.1631483989890872	0.8368516010109127
ARF3	ENS_glia	diploid	chimp	C40280	-10.457547613379171	-0.6223364041330761	-20.282051503662395	-20.90438790779548	0.4633109508941856	0.5366890491058145
SLC38A2	ENS_glia	diploid	chimp	C40280	-8.989109506434822	-0.2755143265209199	-18.274448455241167	-18.549962781762087	0.2408184444143002	0.7591815555856998
SOX5	ENS_glia	diploid	chimp	C40280	-6.239582406019061	0.1283637484018882	-13.50880543540586	-13.380441687003971	0.120466607914997	0.8795333920850029
TAOK3	ENS_glia	diploid	chimp	C40280	-9.384362833321392	0.1629526164330845	-18.85164242135235	-18.688689804919264	0.1503685539707156	0.8496314460292844
USP30	ENS_glia	diploid	chimp	C40280	-10.596815858356674	-0.0183270329633521	-20.45302154895337	-20.47134858191672	0.0181601141589895	0.9818398858410105
MSI1	ENS_glia	diploid	chimp	C40280	-9.826513184380527	-0.1359749693664725	-19.465184910064824	-19.601159879431297	0.1271355194337852	0.8728644805662148
FBXO21	ENS_glia	diploid	chimp	C40280	-9.103395412346842	-0.5005028404460354	-18.444128742507	-18.94463158295303	0.3937742517674936	0.6062257482325064
TBX3	ENS_glia	diploid	chimp	C40280	-10.428891430823224	0.8163671357415615	-20.24645462474392	-19.43008748900236	0.55796540721239	0.44203459278761
RNFT2	ENS_glia	diploid	chimp	C40280	-9.327798781170271	-0.1269702423057701	-18.77070389445349	-18.89767413675926	0.1192401184095582	0.8807598815904417
TRAFD1	ENS_glia	diploid	chimp	C40280	-10.27018768518289	-0.2347600363797078	-20.046731128313755	-20.281491164693463	0.2092394193647309	0.7907605806352691
ATP5MC2	ENS_glia	diploid	chimp	C40280	-10.678846938518062	-0.3632047543121822	-20.55214987251357	-20.91535462682576	0.3045559762426574	0.6954440237573426
CD63	ENS_glia	diploid	chimp	C40280	-10.768172163315908	-0.2246592360695486	-20.65876412228979	-20.883423358359337	0.2012116293482486	0.7987883706517515
AVIL	ENS_glia	diploid	chimp	C40280	-10.693218840420943	0.2295430341273813	-20.569396971969603	-20.33985393784222	0.2051032397866528	0.7948967602133472
GDF11	ENS_glia	diploid	chimp	C40280	-9.55516066103194	0.1919494777007317	-19.0926696990386	-18.90072022133787	0.1746514340544028	0.8253485659455972
CDK4	ENS_glia	diploid	chimp	C40280	-10.968414802340387	-0.3192679161751783	-20.89273141533851	-21.211999331513685	0.2733191663257641	0.7266808336742359
TFCP2	ENS_glia	diploid	chimp	C40280	-9.20735663326114	-0.4531687187386383	-18.59651070103813	-19.049679419776776	0.3643891148875491	0.6356108851124508
PAN2	ENS_glia	diploid	chimp	C40280	-10.119998417990107	-0.5079306575434082	-19.853696285493257	-20.361626943036665	0.3982605035896427	0.6017394964103573
HNRNPA1	ENS_glia	diploid	chimp	C40280	-8.087559163836115	-0.4128648155702983	-16.85642915522659	-17.269293970796888	0.3382482646876371	0.6617517353123629
ACVR1B	ENS_glia	diploid	chimp	C40280	-10.019446937128698	-0.1491030790222503	-19.72227150072824	-19.871374579750487	0.1385196902259552	0.8614803097740448
OS9	ENS_glia	diploid	chimp	C40280	-9.315965397848936	-0.4936424897004485	-18.75370104391736	-19.247343533617805	0.3896010319954238	0.6103989680045762
KCNMB4	ENS_glia	diploid	chimp	C40280	-9.98207442133413	0.8320022988685344	-19.67297675546333	-18.8409744565948	0.5648229411496407	0.4351770588503593
USP15	ENS_glia	diploid	chimp	C40280	-8.951776718751967	-0.4057410535808899	-18.218529185427226	-18.624270239008112	0.3335172716021836	0.6664827283978164
GNS	ENS_glia	diploid	chimp	C40280	-9.814845525426596	-0.4582164603937534	-19.4494304173621	-19.90764687775585	0.3675894304504352	0.6324105695495648
MDM2	ENS_glia	diploid	chimp	C40280	-9.206403625586882	-0.1553159612832325	-18.595122342984627	-18.75043830426786	0.1438553738107261	0.8561446261892739
SCYL2	ENS_glia	diploid	chimp	C40280	-9.56431828518593	-0.2680231305874017	-19.10544976604773	-19.37347289663513	0.2351099114588004	0.7648900885411994
CKAP4	ENS_glia	diploid	chimp	C40280	-9.346949995211556	-0.2384213387025014	-18.79816990090257	-19.03659123960508	0.2121293392518736	0.7878706607481264
APPL2	ENS_glia	diploid	chimp	C40280	-9.239882284961302	-0.1383049361430544	-18.643800122374312	-18.782105058517367	0.1291668972335848	0.8708331027664151
PWP1	ENS_glia	diploid	chimp	C40280	-10.186301616478728	-0.1953394654513367	-19.93939701135172	-20.134736476803056	0.1774446184775049	0.8225553815224952
WASHC4	ENS_glia	diploid	chimp	C40280	-9.120981513815694	-0.3491766395175694	-18.47003754470794	-18.81921418422551	0.2947314590282526	0.7052685409717473
ETV6	ENS_glia	diploid	chimp	C40280	-8.59188137860059	0.1427657974343538	-17.667048554003106	-17.524282756568752	0.1330429113048404	0.8669570886951595
GABARAPL1	ENS_glia	diploid	chimp	C40280	-10.518326884592204	-0.344255451930902	-20.35708008102833	-20.701335532959234	0.2912521460851784	0.7087478539148215
KIF21A	ENS_glia	diploid	chimp	C40280	-10.048847614963131	0.5373879169437572	-19.760880916877184	-19.223492999933427	0.4157275710186021	0.5842724289813979
CPNE8	ENS_glia	diploid	chimp	C40280	-9.900865394931987	0.4745883155597425	-19.565025379237664	-19.09043706367792	0.3778588704265642	0.6221411295734358
YARS2	ENS_glia	diploid	chimp	C40280	-10.527508058421752	-0.2027441418060469	-20.36835797270761	-20.571102114513657	0.183512880377316	0.8164871196226839
FGD4	ENS_glia	diploid	chimp	C40280	-8.103174394377845	-0.1502370570369003	-16.882190547406584	-17.032427604443484	0.1394960362751914	0.8605039637248084
SINHCAF	ENS_glia	diploid	chimp	C40280	-9.190030839212952	0.0251435928730111	-18.571245564052447	-18.54610197117944	0.0248301254695777	0.975169874530422
AEBP2	ENS_glia	diploid	chimp	C40280	-8.995879478781026	-0.4004183580852363	-18.284563008279992	-18.68498136636523	0.3299603291226192	0.6700396708773808
ETNK1	ENS_glia	diploid	chimp	C40280	-8.48185390114088	-0.4526367728182556	-17.493961889707276	-17.94659866252553	0.3640509143260332	0.6359490856739667
ZCRB1	ENS_glia	diploid	chimp	C40280	-11.155989061096756	-0.27227674171381	-21.10558301703328	-21.37785975874709	0.2383565465930648	0.7616434534069352
TMEM117	ENS_glia	diploid	chimp	C40280	-7.542122057172579	0.0394517274128549	-15.930028195474012	-15.890576468061155	0.0386836419017637	0.9613163580982363
PRICKLE1	ENS_glia	diploid	chimp	C40280	-10.184627268346995	1.0563360863222258	-19.937242211356693	-18.880906125034468	0.6522724771880015	0.3477275228119986
C1RL	ENS_glia	diploid	chimp	C40280	-11.226060450899888	0.0026867771440172	-21.18353023955815	-21.18084346241413	0.0026831709886746	0.9973168290113252
NDUFA9	ENS_glia	diploid	chimp	C40280	-9.313542044429118	-0.1527301494353779	-18.750216038933093	-18.90294618836847	0.1416386801516312	0.8583613198483687
CLSTN3	ENS_glia	diploid	chimp	C40280	-11.329956579554477	0.0162684660716508	-21.29753526326156	-21.28126679718991	0.0161368492784961	0.983863150721504
KLRG1	ENS_glia	diploid	chimp	C40280	-11.233686244099214	0.4241925426098733	-21.191961725947472	-20.7677691833376	0.3457021104434902	0.6542978895565098
PEX5	ENS_glia	diploid	chimp	C40280	-10.9050830625698	0.0353546968603559	-20.819485976615443	-20.784131279755087	0.0347370202177613	0.9652629797822389
SCAF11	ENS_glia	diploid	chimp	C40280	-8.398462039716883	-0.8482337787175815	-17.361376366118378	-18.20961014483596	0.5718294916408946	0.4281705083591055
COL2A1	ENS_glia	diploid	chimp	C40280	-9.291863570514694	0.329674244491315	-18.718995052066983	-18.38932080757567	0.2808420350525521	0.7191579649474478
LRIG3	ENS_glia	diploid	chimp	C40280	-10.04315782856505	0.4342697116849515	-19.75342071230898	-19.31915100062403	0.3522624704569037	0.6477375295430963
PHLDA1	ENS_glia	diploid	chimp	C40280	-10.187992810086444	0.3504718372995194	-19.941572996601288	-19.59110115930177	0.2956443299763701	0.7043556700236299
DUSP6	ENS_glia	diploid	chimp	C40280	-8.777242683059674	0.1755188707645558	-17.953892294300626	-17.77837342353607	0.1609784359543197	0.8390215640456805
POC1B	ENS_glia	diploid	chimp	C40280	-10.028809166096057	0.0249503273242198	-19.734582404610983	-19.709632077286763	0.0246416405153745	0.9753583594846256
TMTC3	ENS_glia	diploid	chimp	C40280	-9.44824762083601	-0.4644273881592938	-18.942388461550355	-19.40681584970965	0.3715051142140801	0.6284948857859198
SNRPF	ENS_glia	diploid	chimp	C40280	-10.38721639885756	-0.0706122460131979	-20.19443125901004	-20.26504350502324	0.0681768597770128	0.9318231402229872
NEDD1	ENS_glia	diploid	chimp	C40280	-9.364233195622198	-0.3788411593528664	-18.82290221315706	-19.201743372509927	0.315345645029493	0.6846543549705069
GAS2L3	ENS_glia	diploid	chimp	C40280	-9.39159112666976	0.0829541256030559	-18.861945496112	-18.778991370508944	0.0796066312575838	0.9203933687424164
TMEM132B	ENS_glia	diploid	chimp	C40280	-8.448915879973619	1.1727519381023832	-17.441737649680324	-16.26898571157794	0.6904859951934479	0.3095140048065521
TDG	ENS_glia	diploid	chimp	C40280	-9.855704524055762	-0.1524475676549883	-19.504497586803875	-19.656945154458864	0.14139608860729	0.85860391139271
GLTP	ENS_glia	diploid	chimp	C40280	-10.54880929406163	-0.1464564064685376	-20.394467446245283	-20.54092385271382	0.1362366139896279	0.8637633860103721
GIT2	ENS_glia	diploid	chimp	C40280	-9.56955383661486	-0.1951871979992106	-19.11274978212928	-19.307936980128485	0.1773193605292156	0.8226806394707844
TCHP	ENS_glia	diploid	chimp	C40280	-10.365075899684332	-0.5880648699467663	-20.166670418388573	-20.75473528833534	0.444598981305118	0.5554010186948821
FAM222A	ENS_glia	diploid	chimp	C40280	-11.206921208342663	0.4205723103551088	-21.162324404565133	-20.741752094210025	0.3433291072999635	0.6566708927000365
SMARCC2	ENS_glia	diploid	chimp	C40280	-9.069737014054168	-0.56241574675186	-18.394391656163027	-18.956807402914887	0.4301691671929692	0.5698308328070307
KANSL2	ENS_glia	diploid	chimp	C40280	-10.441796892952317	-0.243493979196014	-20.262503508343304	-20.50599748753932	0.2161158043688453	0.7838841956311546
CERS5	ENS_glia	diploid	chimp	C40280	-9.954839678124412	-0.1769561715149627	-19.63690112210819	-19.81385729362315	0.1621834960535831	0.8378165039464168
MAP3K12	ENS_glia	diploid	chimp	C40280	-10.35946527878184	0.0636044572224003	-20.159622033749947	-20.096017576527547	0.0616239059793194	0.9383760940206808
LMBR1L	ENS_glia	diploid	chimp	C40280	-10.712346483752116	-0.2936730971560344	-20.59229561737884	-20.88596871453488	0.2544798357256172	0.745520164274383
ESYT1	ENS_glia	diploid	chimp	C40280	-10.078964270725448	-0.2156955105303489	-19.80027499272648	-20.01597050325683	0.1940193228565766	0.8059806771434234
TMBIM6	ENS_glia	diploid	chimp	C40280	-9.43156552938428	-0.6123190203191625	-18.91876049566954	-19.531079515988704	0.4579077127288917	0.5420922872711083
ANKRD52	ENS_glia	diploid	chimp	C40280	-10.48957914549125	-0.491998197694528	-20.32167254286725	-20.813670740561783	0.3885965322327688	0.6114034677672312
ZNF740	ENS_glia	diploid	chimp	C40280	-10.504491272124232	-0.1417264618501548	-20.34005717050596	-20.48178363235612	0.1321413835387962	0.8678586164612038
SBNO1	ENS_glia	diploid	chimp	C40280	-8.996390989180203	-0.5013430602571951	-18.28532689774651	-18.786669958003703	0.3942834007227205	0.6057165992772795
SETD1B	ENS_glia	diploid	chimp	C40280	-10.77718342505179	0.0033083395927775	-20.66944261616835	-20.666134276575573	0.0033028730673827	0.9966971269326173
VPS33A	ENS_glia	diploid	chimp	C40280	-10.452708046979255	-0.0020817750467613	-20.276049769699373	-20.27813154474613	0.0020796096559682	0.997920390344032
VPS37B	ENS_glia	diploid	chimp	C40280	-9.229867856037032	0.1859437765684644	-18.62925959466557	-18.4433158180971	0.1696797228751412	0.8303202771248589
DENR	ENS_glia	diploid	chimp	C40280	-9.325893552342423	-0.26427958639567	-18.767967999490725	-19.032247585886395	0.2322411452843235	0.7677588547156765
SRRM4	ENS_glia	diploid	chimp	C40280	-8.655172073406614	1.7434226967451814	-17.76566047894368	-16.0222377821985	0.8250793255610139	0.1749206744389861
HMGA2	ENS_glia	diploid	chimp	C40280	-7.499599284094341	1.0084787479030517	-15.855635160773712	-14.84715641287066	0.635226529889041	0.3647734701109588
DHX37	ENS_glia	diploid	chimp	C40280	-10.970364890892842	-0.3507014798236803	-20.894975713783857	-21.245677193607538	0.2958060614194222	0.7041939385805778
UBC	ENS_glia	diploid	chimp	C40280	-10.17084671598702	-0.150022489365675	-19.91948886376541	-20.069511353131087	0.1393113801337042	0.8606886198662957
DCP1B	ENS_glia	diploid	chimp	C40280	-10.387287776543252	-0.0537491003983632	-20.19452061823847	-20.24826971863684	0.0523301533368938	0.9476698466631064
CACNA1C	ENS_glia	diploid	chimp	C40280	-9.97089977078994	1.454600436982698	-19.65819018767465	-18.20358975069196	0.7665063593114726	0.2334936406885274
NOPCHAP1	ENS_glia	diploid	chimp	C40280	-10.561747564455292	-0.0472964679119947	-20.41028776840502	-20.45758423631701	0.046195416783488	0.953804583216512
TMEM263	ENS_glia	diploid	chimp	C40280	-9.790700616765037	-0.2907784446842498	-19.416753216447937	-19.707531661132187	0.2523186875619219	0.7476813124380781
UBE3B	ENS_glia	diploid	chimp	C40280	-9.61175393660219	-0.6146894280505323	-19.17141633912531	-19.786105767175844	0.4591911707174243	0.5408088292825757
PLBD2	ENS_glia	diploid	chimp	C40280	-10.859415810711011	-0.2193831876769856	-20.76623812604239	-20.98562131371937	0.1969860458599704	0.8030139541400296
SLC2A13	ENS_glia	diploid	chimp	C40280	-8.504279777019503	0.0748870802681373	-17.529411040966377	-17.45452396069824	0.0721517472107445	0.9278482527892556
GXYLT1	ENS_glia	diploid	chimp	C40280	-9.897378137573158	0.1367414250564597	-19.560364123688	-19.423622698631533	0.1278042750629857	0.8721957249370144
TWF1	ENS_glia	diploid	chimp	C40280	-11.219742997062156	-0.441986691092648	-21.176537678172664	-21.618524369265312	0.3572418101921956	0.6427581898078044
PTPRO	ENS_glia	diploid	chimp	C40280	-10.150029142341582	1.38339966640152	-19.89260727950161	-18.5092076131001	0.7492752779018451	0.2507247220981549
EPS8	ENS_glia	diploid	chimp	C40280	-7.612878687319961	0.3250175343974	-16.05312032360489	-15.72810278920749	0.2774853153286073	0.7225146846713928
AMN1	ENS_glia	diploid	chimp	C40280	-10.971994301538382	0.3967154322440969	-20.896850447422704	-20.500135015178607	0.3274746225574648	0.6725253774425352
BICD1	ENS_glia	diploid	chimp	C40280	-8.40736878958197	0.303903686877689	-17.375594873788742	-17.071691186911053	0.262068064443141	0.737931935556859
PFKM	ENS_glia	diploid	chimp	C40280	-9.853781335908506	-0.2162185870226488	-19.501912134818664	-19.718130721841312	0.1944408021594705	0.8055591978405294
MED21	ENS_glia	diploid	chimp	C40280	-10.957091375347034	-0.3203124946618985	-20.87968657757806	-21.19999907223996	0.2740778451725456	0.7259221548274543
RASSF3	ENS_glia	diploid	chimp	C40280	-9.763895408046046	0.295970445998577	-19.38035708678516	-19.08438664078658	0.2561905897602846	0.7438094102397153
TMBIM4	ENS_glia	diploid	chimp	C40280	-10.63846847600142	0.1596651785034666	-20.503501545082067	-20.3438363665786	0.1475708472047991	0.8524291527952009
GRIP1	ENS_glia	diploid	chimp	C40280	-8.568361586489834	0.9385724184805432	-17.630225640457144	-16.6916532219766	0.6088141133256382	0.3911858866743618
SPPL3	ENS_glia	diploid	chimp	C40280	-8.446297171689785	-0.0932086669073548	-17.437577526061055	-17.53078619296841	0.0889966157974095	0.9110033842025904
C12orf43	ENS_glia	diploid	chimp	C40280	-11.454385953256454	-0.2049822657480007	-21.43160555171467	-21.636587817462672	0.18533823629968	0.8146617637003198
PTMS	ENS_glia	diploid	chimp	C40280	-10.90576136601859	-0.1460864573107941	-20.820274147527144	-20.96636060483793	0.1359170063368379	0.8640829936631621
ITGA5	ENS_glia	diploid	chimp	C40280	-11.339029366654874	0.1406252182416664	-21.30740185728705	-21.166776639045388	0.1311851333487819	0.8688148666512183
LARP4	ENS_glia	diploid	chimp	C40280	-9.242734611522094	-0.7121064761155509	-18.64793839471344	-19.36004487082899	0.5093903492917786	0.4906096507082214
TAMALIN	ENS_glia	diploid	chimp	C40280	-11.657082114117328	0.0929136792399667	-21.64425182170229	-21.551338142462324	0.0887278413935027	0.9112721586064972
BORCS5	ENS_glia	diploid	chimp	C40280	-10.096255203998204	0.2433538367246371	-19.82282124282383	-19.579467406099194	0.2160059412023283	0.7839940587976717
OTOGL	ENS_glia	diploid	chimp	C40280	-10.751986081257945	1.4215895366738105	-20.639547949685127	-19.21795841301132	0.758669891198564	0.241330108801436
PDZRN4	ENS_glia	diploid	chimp	C40280	-7.717057532000179	1.962937731791154	-16.23277380871436	-14.269836076923204	0.8595547761119497	0.1404452238880501
TCP11L2	ENS_glia	diploid	chimp	C40280	-11.203996353790483	0.4041758522558005	-21.159078132714285	-20.754902280458484	0.3324732751333545	0.6675267248666455
IKBIP	ENS_glia	diploid	chimp	C40280	-10.81798702998414	0.0851339947306115	-20.71761914356557	-20.632485148834963	0.0816107831592679	0.918389216840732
DEPDC4	ENS_glia	diploid	chimp	C40280	-11.615947526990505	0.427975582575172	-21.601674794178045	-21.17369921160288	0.3481726694507352	0.6518273305492649
FRS2	ENS_glia	diploid	chimp	C40280	-8.495170248320681	-0.2651603867410408	-17.515021906205998	-17.78018229294704	0.2329170898189285	0.7670829101810717
CCT2	ENS_glia	diploid	chimp	C40280	-9.091464684249251	-0.5342104750470966	-18.426521179465364	-18.96073165451246	0.4138681267500648	0.5861318732499352
RIMKLB	ENS_glia	diploid	chimp	C40280	-8.593085859757496	-0.4637217144937722	-17.668931721758486	-18.13265343625226	0.3710614453999782	0.6289385546000218
HSP90B1	ENS_glia	diploid	chimp	C40280	-6.972747148200052	0.6829366434801667	-14.907878375270553	-14.224941731790386	0.4948685787579905	0.5051314212420095
ZBTB39	ENS_glia	diploid	chimp	C40280	-11.360571126596156	-0.3125591175113058	-21.330771134872847	-21.64333025238416	0.2684276210701447	0.7315723789298552
NEMP1	ENS_glia	diploid	chimp	C40280	-10.146100542131869	0.1832428333221862	-19.88752586825736	-19.70428303493517	0.1674340435694193	0.8325659564305807
NAB2	ENS_glia	diploid	chimp	C40280	-11.42699717958455	-0.112708045978298	-21.40232534855953	-21.515033394537827	0.1065885428882644	0.8934114571117355
STAT6	ENS_glia	diploid	chimp	C40280	-10.274086524586838	0.0189577129058981	-20.051690075536825	-20.032732362630924	0.018779145655888	0.981220854344112
MARS1	ENS_glia	diploid	chimp	C40280	-10.082608359923814	-0.2107524309249413	-19.80503096379443	-20.01578339471937	0.1900254332842241	0.8099745667157758
MBD6	ENS_glia	diploid	chimp	C40280	-11.63538200526363	-0.483988116558166	-21.62182737220497	-22.10581548876313	0.383679474122107	0.616320525877893
ZNF641	ENS_glia	diploid	chimp	C40280	-11.007989699577736	-0.138314655334451	-20.93814774328489	-21.076462398619345	0.1291753609860546	0.8708246390139454
KMT2D	ENS_glia	diploid	chimp	C40280	-9.069201771722875	-0.5839535582815572	-18.393599138961303	-18.97755269724286	0.4423108542393347	0.5576891457606653
TUBA1A	ENS_glia	diploid	chimp	C40280	-8.575383063703116	-0.0864916325668864	-17.641228617138545	-17.72772024970543	0.0828567771128275	0.9171432228871724
NCKAP5L	ENS_glia	diploid	chimp	C40280	-10.068711459546288	-0.2936071971839098	-19.786881484714204	-20.08048868189812	0.2544307043487128	0.7455692956512873
TCTN2	ENS_glia	diploid	chimp	C40280	-11.14711468091797	-0.2867642824085514	-21.09565037400088	-21.38241465640943	0.2493113414939581	0.7506886585060418
CRADD	ENS_glia	diploid	chimp	C40280	-9.218403037105311	0.9590343082955818	-18.612591788654186	-17.6535574803586	0.6167371789483527	0.3832628210516474
DENND5B	ENS_glia	diploid	chimp	C40280	-8.377071347597047	0.0448000129787154	-17.32717256320606	-17.282372550227343	0.0438113119594101	0.95618868804059
PA2G4	ENS_glia	diploid	chimp	C40280	-9.736918447592997	-0.6112838993487274	-19.343601826221185	-19.95488572556992	0.4573462911149124	0.5426537088850876
STAT2	ENS_glia	diploid	chimp	C40280	-10.208462266339412	-0.3556305366075101	-19.967870784792133	-20.323501321399643	0.2992685329598644	0.7007314670401357
RNF34	ENS_glia	diploid	chimp	C40280	-9.979602444034082	-0.2621478181559347	-19.66970764249365	-19.93185546064958	0.2306027155863466	0.7693972844136535
ATF7	ENS_glia	diploid	chimp	C40280	-9.272579887952412	-0.4275165681845828	-18.69115444694795	-19.11867101513253	0.3478734026472034	0.6521265973527965
CHST11	ENS_glia	diploid	chimp	C40280	-9.424998684021984	1.1732952261282712	-18.909446180907267	-17.736150954778996	0.6906541047760073	0.3093458952239926
ATF7IP	ENS_glia	diploid	chimp	C40280	-7.594030748787521	-0.3482890075950137	-16.020416328272418	-16.368705335867432	0.2941051622379208	0.7058948377620792
FBXL14	ENS_glia	diploid	chimp	C40280	-11.020043816897358	-0.2498363356870748	-20.951927086899342	-21.201763422586417	0.2210717446024773	0.7789282553975226
PDE3A	ENS_glia	diploid	chimp	C40280	-8.622370903828568	1.6108209789558998	-17.714640454869954	-16.103819475914054	0.8002764221052168	0.1997235778947833
RARG	ENS_glia	diploid	chimp	C40280	-11.592164065138656	0.1795752655935345	-21.57692332638365	-21.39734806079011	0.1643749452394907	0.8356250547605093
HECTD4	ENS_glia	diploid	chimp	C40280	-8.280894816790381	-0.5463164989142265	-17.172404515520114	-17.71872101443434	0.4209210754767615	0.5790789245232385
ADAMTS20	ENS_glia	diploid	chimp	C40280	-9.29425806112648	1.0042813152702337	-18.7224475663448	-17.71816625107456	0.633692199951444	0.366307800048556
CEP83	ENS_glia	diploid	chimp	C40280	-8.688461875601801	-0.0473143704522875	-17.817249580105596	-17.864563950557883	0.0462124921556238	0.953787507844376
NUDT4	ENS_glia	diploid	chimp	C40280	-9.54371729992607	0.5514794052524862	-19.0766792747382	-18.525199869485714	0.4239031011429576	0.5760968988570424
MSRB3	ENS_glia	diploid	chimp	C40280	-9.781154228256645	0.8862264701596736	-19.40380542395769	-18.51757895379801	0.5877916980574898	0.4122083019425101
LEMD3	ENS_glia	diploid	chimp	C40280	-9.68367203333908	-0.1430843781815873	-19.270684514763715	-19.413768892945303	0.1333190631513099	0.8666809368486901
ADCY6	ENS_glia	diploid	chimp	C40280	-9.394251961050449	-0.0113286193338309	-18.86573591608294	-18.87706453541677	0.0112646921557711	0.9887353078442288
DDX23	ENS_glia	diploid	chimp	C40280	-9.99566403995597	-0.4909788947083094	-19.690929658325075	-20.181908553033384	0.3879730091267929	0.6120269908732071
ATP2A2	ENS_glia	diploid	chimp	C40280	-8.28764738540794	-0.3697663076963522	-17.183323212558275	-17.553089520254627	0.3091042312030171	0.6908957687969829
RESF1	ENS_glia	diploid	chimp	C40280	-9.307157729120531	-0.1833538447156613	-18.741029926186084	-18.924383770901745	0.1675264627465168	0.8324735372534832
FBXW8	ENS_glia	diploid	chimp	C40280	-8.997129161547855	-0.2402697981907202	-18.286429204059267	-18.526699002249988	0.2135843410799677	0.7864156589200324
DCTN2	ENS_glia	diploid	chimp	C40280	-10.347066648322098	-0.468294835998936	-20.14402678110438	-20.61232161710332	0.3739310912087872	0.6260689087912128
CTDSP2	ENS_glia	diploid	chimp	C40280	-9.753946400955863	-0.6142975534985915	-19.36681658110497	-19.98111413460356	0.4589791999695052	0.5410208000304947
MLXIP	ENS_glia	diploid	chimp	C40280	-9.70630903466627	-0.231367337100945	-19.301744474497408	-19.53311181159836	0.206552050373442	0.793447949626558
SLC35E3	ENS_glia	diploid	chimp	C40280	-9.54507003287654	0.1364792305434789	-19.078570706006488	-18.94209147546301	0.1275755601470741	0.8724244398529258
A2M	ENS_glia	diploid	chimp	C40280	-10.674684521140437	1.665923333413204	-20.547148039114457	-18.881224705701253	0.8109839474520781	0.1890160525479218
UNC119B	ENS_glia	diploid	chimp	C40280	-10.785554820826349	-0.1700183523242167	-20.679350228445653	-20.84936858076987	0.1563506664717852	0.8436493335282148
WSB2	ENS_glia	diploid	chimp	C40280	-11.020530865906125	0.2045714209004005	-20.952483313873625	-20.747911892973224	0.1850034679473094	0.8149965320526905
ANKLE2	ENS_glia	diploid	chimp	C40280	-9.623338938712164	-0.41003821905284	-19.187467722208275	-19.597505941261115	0.3363751134629684	0.6636248865370316
POLE	ENS_glia	diploid	chimp	C40280	-9.05423529674914	0.7398605127630836	-18.37141859364696	-17.631558080883874	0.5228195285354509	0.4771804714645491
ANO6	ENS_glia	diploid	chimp	C40280	-8.862754824008487	-0.1384548463478445	-18.08421061936427	-18.222665465712115	0.1292974342177011	0.8707025657822989
ULK1	ENS_glia	diploid	chimp	C40280	-10.217515852979108	-0.0849666839547537	-19.97947902844123	-20.064445712395983	0.0814571138919552	0.9185428861080448
PAWR	ENS_glia	diploid	chimp	C40280	-9.595838579270678	0.5367904889861528	-19.149327125901763	-18.61253663691561	0.415378406044598	0.584621593955402
UBE2N	ENS_glia	diploid	chimp	C40280	-8.840396014862467	-0.7453740466428622	-18.05025891834737	-18.79563296499024	0.5254432396251225	0.4745567603748774
DPY19L2	ENS_glia	diploid	chimp	C40280	-10.73572013727756	-0.1225299941816225	-20.62019114989216	-20.742721144073776	0.1153206306881525	0.8846793693118474
DTX3	ENS_glia	diploid	chimp	C40280	-11.166344166383922	-0.4974166662004577	-21.117155677950983	-21.61457234415144	0.3919004435141586	0.6080995564858414
RFLNA	ENS_glia	diploid	chimp	C40280	-9.751447975486183	0.7435438741245051	-19.36341354821128	-18.61986967408677	0.5245739236274096	0.4754260763725904
TMTC2	ENS_glia	diploid	chimp	C40280	-7.665126352934956	0.5416066284718307	-16.143455446391688	-15.601848817919857	0.4181872558518762	0.5818127441481238
ZNF664	ENS_glia	diploid	chimp	C40280	-9.54347767954984	-0.2799730485119802	-19.07634419731576	-19.35631724582774	0.2441958887733245	0.7558041112266755
PTPN11	ENS_glia	diploid	chimp	C40280	-9.5654486481455	-0.4517925108591214	-19.10702625259663	-19.55881876345575	0.3635137799959165	0.6364862200040835
PCED1B	ENS_glia	diploid	chimp	C40280	-11.129655034282266	1.2914462483570404	-21.07606877227945	-19.78462252392241	0.7251270390838584	0.2748729609161416
R3HDM2	ENS_glia	diploid	chimp	C40280	-8.489122961357298	-0.3645841675357034	-17.50546184020572	-17.870046007741422	0.3055146195905844	0.6944853804094158
BBS10	ENS_glia	diploid	chimp	C40280	-11.15776740778441	-0.2311851149960837	-21.107571785935225	-21.33875690093131	0.2064074534439849	0.7935925465560151
FGD6	ENS_glia	diploid	chimp	C40280	-9.809668337421908	0.1622710739189441	-19.44243224531988	-19.28016117140093	0.1497892966470717	0.8502107033529281
RNF41	ENS_glia	diploid	chimp	C40280	-11.118528700886678	-0.4409878425124277	-21.0635625967529	-21.504550439265326	0.3565994713406611	0.6434005286593388
PRKAG1	ENS_glia	diploid	chimp	C40280	-11.03850649699455	-0.1497505756187038	-20.97298330749116	-21.122733883109863	0.1390773152448126	0.8609226847551874
SHMT2	ENS_glia	diploid	chimp	C40280	-11.165735406584597	0.0085836785424574	-21.11647585499546	-21.107892176453003	0.0085469439549009	0.9914530560450991
C1S	ENS_glia	diploid	chimp	C40280	-11.253767206662031	0.5389511584528001	-21.214116026517416	-20.675164868064616	0.416640216403746	0.5833597835962538
DAZAP2	ENS_glia	diploid	chimp	C40280	-10.887289232499151	-0.3087585154299682	-20.798781482268925	-21.107539997698893	0.2656419152376365	0.7343580847623634
EP400	ENS_glia	diploid	chimp	C40280	-8.36964766367378	-0.7415351799111924	-17.31528349688862	-18.05681867679981	0.5236179782393823	0.4763820217606177
TBK1	ENS_glia	diploid	chimp	C40280	-9.82607227404446	-0.2759906160455969	-19.46458999158256	-19.74058060762816	0.2411799485394057	0.7588200514605943
KMT5A	ENS_glia	diploid	chimp	C40280	-11.256092669708032	-0.2027479894351601	-21.216677068766923	-21.419425058202084	0.1835160219108843	0.8164839780891157
SNRNP35	ENS_glia	diploid	chimp	C40280	-11.267664731643388	-0.2760279276884674	-21.2294074710042	-21.50543539869266	0.2412082608339764	0.7587917391660235
KNTC1	ENS_glia	diploid	chimp	C40280	-9.64179422429412	0.7537966166101134	-19.212989979849706	-18.45919336323959	0.5294234418474648	0.4705765581525352
XPOT	ENS_glia	diploid	chimp	C40280	-9.46816589246314	-0.2043386899015935	-18.970536773100225	-19.17487546300182	0.1848137709170471	0.8151862290829528
NDUFA12	ENS_glia	diploid	chimp	C40280	-11.35395460338713	-0.2690309345818101	-21.323601863116544	-21.59263279769836	0.2358803824382385	0.7641196175617615
BRI3BP	ENS_glia	diploid	chimp	C40280	-11.183579551496456	0.1267593934804338	-21.1363763306112	-21.00961693713076	0.1190543916436744	0.8809456083563255
ANKS1B	ENS_glia	diploid	chimp	C40280	-10.187010736923748	1.4657771542306186	-19.9403094662256	-18.474532311994977	0.769101521997486	0.2308984780025139
DDX51	ENS_glia	diploid	chimp	C40280	-10.825167678744078	-0.4218000606550376	-20.72606737945356	-21.147867440108595	0.3441348404646516	0.6558651595353484
ATP6V0A2	ENS_glia	diploid	chimp	C40280	-9.805096718566702	-0.3511256756481451	-19.43624877245384	-19.787374448101986	0.296104714199672	0.703895285800328
PARPBP	ENS_glia	diploid	chimp	C40280	-10.434547308351505	0.7672525551526023	-20.25349167979729	-19.486239124644687	0.5357130797022249	0.4642869202977751
SP1	ENS_glia	diploid	chimp	C40280	-9.48765745858774	-0.4983900132327754	-18.99801539758246	-19.496405410815235	0.3924920474481437	0.6075079525518563
PMEL	ENS_glia	diploid	chimp	C40280	-10.277869155228572	2.557516368669976	-20.056498694562507	-17.498982325892534	0.9225030244596364	0.0774969755403633
PPP1CC	ENS_glia	diploid	chimp	C40280	-9.909426492663275	-0.5117996837854761	-19.576459649979448	-20.088259333764924	0.4005841514662103	0.5994158485337896
TPCN1	ENS_glia	diploid	chimp	C40280	-10.79015173673607	-0.3044609618073686	-20.68478554022241	-20.989246502029783	0.2624791808475646	0.7375208191524354
ZDHHC17	ENS_glia	diploid	chimp	C40280	-8.764031277222987	-0.5397684619583102	-17.93364524606595	-18.47341370802426	0.4171168036151244	0.5828831963848756
NAP1L1	ENS_glia	diploid	chimp	C40280	-7.251171117815217	-0.5562638492272622	-15.41473989807048	-15.971003747297742	0.4266528212932822	0.5733471787067178
RILPL1	ENS_glia	diploid	chimp	C40280	-9.778227958470811	-0.1205719690979698	-19.399833348546945	-19.520405317644915	0.1135867093152472	0.8864132906847528
TMEM120B	ENS_glia	diploid	chimp	C40280	-10.50730179280797	-0.0195778220184693	-20.34351783779576	-20.363095659814228	0.0193874210310681	0.9806125789689318
LRRK2	ENS_glia	diploid	chimp	C40280	-10.53230493760264	0.8043126625174998	-20.3742445025093	-19.5699318399918	0.5526046675170415	0.4473953324829584
ARID2	ENS_glia	diploid	chimp	C40280	-8.074300768856178	-0.7505786759567066	-16.834522751563348	-17.585101427520055	0.5279067153513458	0.4720932846486542
ZNF140	ENS_glia	diploid	chimp	C40280	-10.600263221246347	-0.1983685260925618	-20.457210937718376	-20.655579463810938	0.1799324188576216	0.8200675811423782
ZNF605	ENS_glia	diploid	chimp	C40280	-10.488724991657008	-0.0577828308327782	-20.32061831832378	-20.37840114915656	0.0561450986359364	0.9438549013640636
NCOR2	ENS_glia	diploid	chimp	C40280	-8.424934087279748	-0.2003916418080926	-17.4035953078948	-17.603986949702893	0.1815898333328761	0.818410166667124
ANAPC7	ENS_glia	diploid	chimp	C40280	-9.399392608521444	-0.3822807532289012	-18.87305540621245	-19.25533615944136	0.3176965325890828	0.6823034674109172
NACA	ENS_glia	diploid	chimp	C40280	-9.160509906359607	-0.4320661811593673	-18.528076976948228	-18.960143158107595	0.3508335873223542	0.6491664126776459
PPTC7	ENS_glia	diploid	chimp	C40280	-10.531144102946213	-0.0633115008035076	-20.372820341038384	-20.43613184184189	0.0613489624079649	0.9386510375920352
SCN8A	ENS_glia	diploid	chimp	C40280	-9.481586407606269	0.5713915503555	-18.98946368386347	-18.41807213350797	0.4352609711343864	0.5647390288656137
SRGAP1	ENS_glia	diploid	chimp	C40280	-8.495636089137795	0.1836233491827919	-17.51575808368668	-17.33213473450389	0.1677507878539076	0.8322492121460924
PCBP2	ENS_glia	diploid	chimp	C40280	-8.451898698558	-0.816951690787459	-17.446474754822738	-18.2634264456102	0.5582237252561515	0.4417762747438485
MRPL42	ENS_glia	diploid	chimp	C40280	-9.430960451578292	-0.6245976453238491	-18.91790257549538	-19.542500220819228	0.4645231632099253	0.5354768367900746
ZNF84	ENS_glia	diploid	chimp	C40280	-8.905707298737624	-0.4800901407115355	-18.1491901838107	-18.629280324522234	0.3812723832552431	0.6187276167447568
TMEM116	ENS_glia	diploid	chimp	C40280	-11.597248948640567	0.2983472255703032	-21.58222342100934	-21.283876195439035	0.2579563615154332	0.7420436384845668
ZNF26	ENS_glia	diploid	chimp	C40280	-9.861915050380286	-0.1153964634785609	-19.512842368754967	-19.628238832233528	0.1089871801705789	0.8910128198294209
TXNRD1	ENS_glia	diploid	chimp	C40280	-8.947316429558477	0.5840739951379135	-18.21183211996285	-17.627758124824933	0.4423780165223859	0.5576219834776142
MMP17	ENS_glia	diploid	chimp	C40280	-10.783041424130497	0.0513295069862388	-20.67637688172292	-20.62504737473668	0.0500344013458691	0.949965598654131
TAFA2	ENS_glia	diploid	chimp	C40280	-8.597501792941225	0.9079962829023208	-17.675833737868142	-16.76783745496582	0.5966684227127979	0.4033315772872022
CEP290	ENS_glia	diploid	chimp	C40280	-8.857197226736686	-0.0805952338869105	-18.07577954960697	-18.15637478349388	0.0774329602451153	0.9225670397548846
ATXN2	ENS_glia	diploid	chimp	C40280	-8.257628706497659	-0.6018036097867423	-17.134723308553436	-17.73652691834018	0.4521773138359362	0.5478226861640638
TCTN1	ENS_glia	diploid	chimp	C40280	-10.5592836411549	-0.0453000186863299	-20.40727723623449	-20.45257725492082	0.0442892922545907	0.9557107077454092
SARNP	ENS_glia	diploid	chimp	C40280	-9.900018519319996	-0.2219028200102286	-19.56389359386944	-19.785796413879662	0.199006798936402	0.800993201063598
STK38L	ENS_glia	diploid	chimp	C40280	-9.5029977414916	-0.0988622978683474	-19.01959529148726	-19.118457589355607	0.0941325606871428	0.9058674393128572
ZNF891	ENS_glia	diploid	chimp	C40280	-10.186460631374311	-0.3083218742333464	-19.93960163004705	-20.2479235042804	0.2653211942298502	0.7346788057701498
PHB2	ENS_glia	diploid	chimp	C40280	-10.508601328890668	-0.4442295208316906	-20.345117526831512	-20.789347047663203	0.3586817919547228	0.6413182080452772
PRH1	ENS_glia	diploid	chimp	C40280	-10.068164035957953	0.0984940407084309	-19.78616585821068	-19.687671817502245	0.0937989070852873	0.9062010929147128
ARHGEF25	ENS_glia	diploid	chimp	C40280	-10.88282204628342	-0.506433051164155	-20.79357493533742	-21.300007986501576	0.39735865954603	0.6026413404539699
BTG1-DT	ENS_glia	diploid	chimp	C40280	-10.067368500440589	0.6057986527796901	-19.78512579148001	-19.17932713870032	0.454361523109632	0.5456384768903679
RASSF8-AS1	ENS_glia	diploid	chimp	C40280	-10.16454702233931	-0.3186269538013242	-19.91136205225984	-20.22998900606116	0.2728532419495323	0.7271467580504677
ATXN7L3B	ENS_glia	diploid	chimp	C40280	-9.726379828998809	-0.5518089559835991	-19.32920897496499	-19.881017930948587	0.4240929230174812	0.5759070769825189
RMST	ENS_glia	diploid	chimp	C40280	-10.638227054608036	1.426265212176176	-20.503209827323005	-19.07694461514683	0.7597956386105542	0.2402043613894458
ZNF10	ENS_glia	diploid	chimp	C40280	-10.311141371641128	0.0150712185784341	-20.09868855140226	-20.083617332823827	0.0149582161706475	0.9850417838293528
SMIM10L1	ENS_glia	diploid	chimp	C40280	-11.087475430487316	-0.1635627919465178	-21.02854454457073	-21.192107336517253	0.1508868201417822	0.8491131798582178
ENSG00000257176	ENS_glia	diploid	chimp	C40280	-11.02448737709134	0.0714940504333973	-20.95700026188784	-20.885506211454445	0.0689981833643004	0.9310018166356996
GATC	ENS_glia	diploid	chimp	C40280	-10.301993036276905	-0.3555666205334092	-20.0871074280784	-20.442674048611803	0.2992237435241249	0.700776256475875
LINC01619	ENS_glia	diploid	chimp	C40280	-10.244398869259012	0.8021910990671729	-20.01386379520472	-19.211672696137548	0.5516544823491383	0.4483455176508616
SLC38A4-AS1	ENS_glia	diploid	chimp	C40280	-10.161272801781298	1.30998733830371	-19.907135479597425	-18.59714814129371	0.7301765272140776	0.2698234727859224
MIRLET7IHG	ENS_glia	diploid	chimp	C40280	-10.26609908682994	0.0891278539740803	-20.041527991593725	-19.952400137619644	0.0852713855907929	0.9147286144092072
ENSG00000257545	ENS_glia	diploid	chimp	C40280	-10.807051781906544	1.3205723181778133	-20.704736321767683	-19.38416400358987	0.7330175406819154	0.2669824593180844
CNPY2	ENS_glia	diploid	chimp	C40280	-9.505031197518774	-0.4489094471126549	-19.022452782959505	-19.47136223007216	0.3616761018511857	0.6383238981488143
PRANCR	ENS_glia	diploid	chimp	C40280	-9.160488191627138	0.913067645011182	-18.52804516772284	-17.61497752271166	0.5987086853630685	0.4012913146369314
TUBA1B-AS1	ENS_glia	diploid	chimp	C40280	-10.855423438471709	0.2944202370479623	-20.76156582687539	-20.467145589827428	0.2550366355510012	0.7449633644489988
FIGNL2	ENS_glia	diploid	chimp	C40280	-10.503446853947352	0.041178395147167	-20.338770801769822	-20.29759240662266	0.0403420836388027	0.9596579163611972
ENSG00000275119	ENS_glia	diploid	chimp	C40280	-9.847199827911025	0.8914032476381415	-19.49305937850187	-18.601656130863727	0.5899200948399146	0.4100799051600854
HELLPAR	ENS_glia	diploid	chimp	C40280	-11.357986368984625	0.9721291817030392	-21.327971349452827	-20.35584216774979	0.6217232399044731	0.3782767600955268
ENSG00000284634	ENS_glia	diploid	chimp	C40280	-10.08010275742916	0.3141653877763737	-19.80176110125812	-19.487595713481745	0.2696017807678058	0.7303982192321942
ENSG00000286608	ENS_glia	diploid	chimp	C40280	-9.668601558545078	0.1209570622267043	-19.249957174046365	-19.12900011181966	0.1139279952650541	0.8860720047349459
ENSG00000291171	ENS_glia	diploid	chimp	C40280	-10.128314351467813	-0.3098722775578508	-19.86448696456679	-20.17435924212464	0.266459360156652	0.733540639843348
MYCBP2	ENS_glia	diploid	chimp	C40280	-7.722934145368956	-0.5662482728660301	-16.242851729334422	-16.809100002200452	0.4323488791708099	0.5676511208291901
FBXL3	ENS_glia	diploid	chimp	C40280	-10.611307904359032	-0.0949484163483552	-20.47061903593736	-20.56556745228572	0.090580155545218	0.909419844454782
AKAP11	ENS_glia	diploid	chimp	C40280	-9.245684523409828	-0.2506492369772388	-18.65221676228832	-18.90286599926556	0.2217046790947484	0.7782953209052514
MIPEP	ENS_glia	diploid	chimp	C40280	-10.13768546919805	0.6749281180895074	-19.876632455327137	-19.20170433723763	0.4908069789407585	0.5091930210592416
IFT88	ENS_glia	diploid	chimp	C40280	-9.209045530554931	0.2087944389045545	-18.5989707285474	-18.39017628964284	0.1884379559190352	0.8115620440809647
MYO16	ENS_glia	diploid	chimp	C40280	-9.742324594724026	2.133580478602976	-19.35097765311184	-17.217397174508864	0.881587439707003	0.118412560292997
IPO5	ENS_glia	diploid	chimp	C40280	-9.13963607304538	-0.2648666923399787	-18.497461780291623	-18.762328472631605	0.2326917687769132	0.7673082312230868
ATP11A	ENS_glia	diploid	chimp	C40280	-8.388650219731304	0.0610982602839591	-17.345697086960485	-17.284598826676525	0.0592692012409713	0.9407307987590288
FRY	ENS_glia	diploid	chimp	C40280	-9.784425283646836	0.832715176241198	-19.408243746806896	-18.57552857056569	0.5651330584770513	0.4348669415229487
DIS3	ENS_glia	diploid	chimp	C40280	-9.367944241293374	-0.6282053569547478	-18.82820596867728	-19.456411325632025	0.4664515286373329	0.5335484713626671
PIBF1	ENS_glia	diploid	chimp	C40280	-8.336753920866968	-0.3504500779381417	-17.26248890179352	-17.612938979731663	0.2956290034800608	0.7043709965199392
TDRD3	ENS_glia	diploid	chimp	C40280	-8.659904057355662	-0.2303818159816622	-17.773005348295495	-18.003387164277157	0.2057697052165172	0.7942302947834827
NUFIP1	ENS_glia	diploid	chimp	C40280	-10.525202977388595	-0.1005182456592451	-20.36552785267525	-20.46604609833449	0.0956313885392812	0.9043686114607188
PDS5B	ENS_glia	diploid	chimp	C40280	-7.65481131093906	-0.3865333837467339	-16.12565849538034	-16.512191879127073	0.3205919561900228	0.6794080438099772
DOCK9	ENS_glia	diploid	chimp	C40280	-10.625341169076265	1.3400785131808242	-20.487624687732023	-19.1475461745512	0.7381748889489702	0.2618251110510298
ANKRD10	ENS_glia	diploid	chimp	C40280	-8.528589219730142	-0.4854122311074568	-17.56773898769017	-18.053151218797627	0.3845565604660896	0.6154434395339105
TGDS	ENS_glia	diploid	chimp	C40280	-10.880037820638565	0.1292138431425405	-20.7903281422326	-20.66111429909005	0.1212139769136011	0.8787860230863989
FGF14	ENS_glia	diploid	chimp	C40280	-9.914891036018012	2.6491173269468007	-19.58375148573464	-16.93463415878784	0.9292863974869324	0.0707136025130674
NDFIP2	ENS_glia	diploid	chimp	C40280	-9.92729948824391	-0.0775842584649382	-19.60028996017223	-19.677874218637168	0.0746509473789139	0.925349052621086
TNFSF13B	ENS_glia	diploid	chimp	C40280	-11.097076686226815	0.4383407943462068	-21.039389534238136	-20.60104873989193	0.3548941030508994	0.6451058969491005
FNDC3A	ENS_glia	diploid	chimp	C40280	-7.976263424855547	-0.553049021688775	-16.671591907802714	-17.22464092949149	0.4248066430117103	0.5751933569882898
CDADC1	ENS_glia	diploid	chimp	C40280	-11.39482421890213	-0.238787570240003	-21.36776424969208	-21.60655181993208	0.2124178295049729	0.7875821704950272
CAB39L	ENS_glia	diploid	chimp	C40280	-9.73432116389372	0.2569595561264429	-19.3400564420192	-19.08309688589276	0.2266005075957898	0.77339949240421
STK24	ENS_glia	diploid	chimp	C40280	-8.868820937347994	-0.1364463191551053	-18.093407005966498	-18.229853325121603	0.1275468469750149	0.8724531530249852
DNAJC3	ENS_glia	diploid	chimp	C40280	-9.559586464881388	0.1465764496843853	-19.098848017124794	-18.95227156744041	0.1363402967008885	0.8636597032991115
UGGT2	ENS_glia	diploid	chimp	C40280	-8.158202575374721	-0.0385477317979658	-16.97263647503946	-17.011184206837427	0.0378142232133887	0.9621857767866112
ARHGEF7	ENS_glia	diploid	chimp	C40280	-8.253362926130082	-0.3006899660343869	-17.127804364564284	-17.42849433059867	0.2596927424343396	0.7403072575656604
PARP4	ENS_glia	diploid	chimp	C40280	-9.32775542153248	-0.215131026744821	-18.77064163733071	-18.98577266407553	0.1935642313990903	0.8064357686009097
SUPT20H	ENS_glia	diploid	chimp	C40280	-9.238527096292838	-0.4385339475240855	-18.641833464190075	-19.08036741171416	0.3550186952718843	0.6449813047281157
MRPS31	ENS_glia	diploid	chimp	C40280	-9.830718740079746	-0.2144322210830545	-19.470857752853668	-19.68528997393672	0.1930004925691388	0.8069995074308612
KPNA3	ENS_glia	diploid	chimp	C40280	-8.567385549868542	-0.2864005899944608	-17.628695468831644	-17.915096058826105	0.2490382720698866	0.7509617279301133
VWA8	ENS_glia	diploid	chimp	C40280	-8.370707259395399	-0.0958485873563113	-17.316981029925536	-17.412829617281847	0.0913984205787722	0.908601579421228
DGKH	ENS_glia	diploid	chimp	C40280	-8.707378802362815	0.4093112131520688	-17.846479365624152	-17.437168152472083	0.3358924788367043	0.6641075211632956
KATNAL1	ENS_glia	diploid	chimp	C40280	-9.4521472589654	-0.2611372933602496	-18.947904814665105	-19.20904210802536	0.2298248275813509	0.7701751724186491
INTS6	ENS_glia	diploid	chimp	C40280	-8.995984162858504	0.1479137905142448	-18.284719347144176	-18.13680555662993	0.1374945321101175	0.8625054678898825
TSC22D1	ENS_glia	diploid	chimp	C40280	-8.453801513575746	-0.2336755975678137	-17.449495866502723	-17.683171464070536	0.20838142276185	0.79161857723815
CLN5	ENS_glia	diploid	chimp	C40280	-10.633096915363511	-0.4217803169956298	-20.49700851218152	-20.918788829177146	0.3441218911584913	0.6558781088415087
KLF12	ENS_glia	diploid	chimp	C40280	-7.58311860201631	0.0104843879132784	-16.0014539340803	-15.99096954616702	0.0104296182940814	0.9895703817059186
UCHL3	ENS_glia	diploid	chimp	C40280	-10.407644930543022	0.2905214543082479	-20.21997007383859	-19.92944861953034	0.2521265159682414	0.7478734840317586
ENOX1	ENS_glia	diploid	chimp	C40280	-7.219715510147291	0.7893138307287743	-15.358150272019698	-14.568836441290925	0.5458436834992948	0.4541563165007052
MTRF1	ENS_glia	diploid	chimp	C40280	-10.988499547643078	0.1938743669156473	-20.915814733867112	-20.721940366951465	0.1762386105480131	0.8237613894519868
SPART-AS1	ENS_glia	diploid	chimp	C40280	-11.144033750245748	-0.0082792890365192	-21.092198847878937	-21.100478136915456	0.008245110113814	0.991754889886186
DNAJC15	ENS_glia	diploid	chimp	C40280	-9.430971966738394	-0.0014294973565967	-18.91791890306021	-18.91934840041681	0.0014284761119306	0.9985715238880694
PROSER1	ENS_glia	diploid	chimp	C40280	-9.596705612013514	-0.2862610751903319	-19.150531628800888	-19.43679270399122	0.2489334944826637	0.7510665055173362
UFM1	ENS_glia	diploid	chimp	C40280	-10.25174500660608	-0.213029154267673	-20.023238060120804	-20.23626721438848	0.1918674236404062	0.8081325763595938
WBP4	ENS_glia	diploid	chimp	C40280	-9.820634951620647	-0.3701283256992767	-19.457250660988493	-19.82737898668777	0.3093543026415534	0.6906456973584466
ELF1	ENS_glia	diploid	chimp	C40280	-8.884372398394031	0.5236659766137386	-18.11695424945164	-17.5932882728379	0.4076549603373051	0.5923450396626949
SMAD9	ENS_glia	diploid	chimp	C40280	-9.678309139990356	1.073044905881119	-19.263313119827988	-18.19026821394687	0.6580343227524501	0.3419656772475498
HSPH1	ENS_glia	diploid	chimp	C40280	-9.64804665551914	0.381568838938751	-19.22162320906477	-18.84005437012602	0.3172106180561866	0.6827893819438134
KBTBD7	ENS_glia	diploid	chimp	C40280	-11.018675027168785	-0.5418643964302207	-20.950363660758978	-21.4922280571892	0.4183372092076849	0.581662790792315
ALG5	ENS_glia	diploid	chimp	C40280	-9.990352107719415	0.08685255624885	-19.683916014781587	-19.597063458532737	0.0831877360926604	0.9168122639073396
EXOSC8	ENS_glia	diploid	chimp	C40280	-10.922608201325794	-0.3880303825311877	-20.83982410559024	-21.227854488121427	0.3216082683069559	0.6783917316930441
PSPC1	ENS_glia	diploid	chimp	C40280	-8.628456593085527	-0.3537064042548686	-17.724120448227957	-18.077826852482826	0.2979189348873444	0.7020810651126557
ZMYM2	ENS_glia	diploid	chimp	C40280	-7.646890222700081	-0.5750920091280989	-16.111979390461908	-16.687071399590007	0.4373469027956337	0.5626530972043663
MTIF3	ENS_glia	diploid	chimp	C40280	-11.058245051675293	-0.4185907655620299	-20.99542918563583	-21.41401995119786	0.3420265944441787	0.6579734055558213
GTF3A	ENS_glia	diploid	chimp	C40280	-10.987813836986914	-0.2039188404690292	-20.915027803847856	-21.118946644316885	0.1844714435833928	0.8155285564166073
UBL3	ENS_glia	diploid	chimp	C40280	-8.048043443647924	0.321652837807317	-16.79104859468267	-16.469395756875354	0.2750501781813664	0.7249498218186337
EBPL	ENS_glia	diploid	chimp	C40280	-10.532038888780496	0.0653114278182727	-20.37391812312788	-20.308606695309606	0.0632243200611924	0.9367756799388076
ATP7B	ENS_glia	diploid	chimp	C40280	-10.524360535972647	1.1689373917594426	-20.36449329432948	-19.19555590257003	0.689303084979763	0.310696915020237
ZC3H13	ENS_glia	diploid	chimp	C40280	-7.844940139619683	-0.1910010005802362	-16.45072804041063	-16.641729040990867	0.1738682384603328	0.8261317615396674
CLYBL	ENS_glia	diploid	chimp	C40280	-10.03005797712451	0.7145924248183632	-19.736223384017748	-19.021630959199385	0.5106084650026348	0.4893915349973652
TMTC4	ENS_glia	diploid	chimp	C40280	-9.5383258127296	-0.1594339202625789	-19.069137581772512	-19.22857150203509	0.1473736931425702	0.8526263068574298
RAP2A	ENS_glia	diploid	chimp	C40280	-9.550676810976226	0.2276364512414303	-19.086406882469216	-18.858770431227786	0.2035862575608836	0.7964137424391162
ABCC4	ENS_glia	diploid	chimp	C40280	-9.726007627058838	0.468812452441405	-19.328700297129345	-18.85988784468794	0.3742550709142512	0.6257449290857489
EFNB2	ENS_glia	diploid	chimp	C40280	-8.580736290264735	0.4760777522119212	-17.649611618998765	-17.173533866786844	0.3787848204846225	0.6212151795153776
TM9SF2	ENS_glia	diploid	chimp	C40280	-9.105848768924613	-0.5586958807298714	-18.447746383277483	-19.006442264007354	0.4280455254571677	0.5719544745428323
TUBGCP3	ENS_glia	diploid	chimp	C40280	-8.943095641204117	-0.155256530691382	-18.205491481669043	-18.360748012360425	0.1438044911169027	0.8561955088830974
PCID2	ENS_glia	diploid	chimp	C40280	-10.175260960859717	-0.0603562826135862	-19.925179279700423	-19.985535562314013	0.0585709409797335	0.9414290590202664
TNFRSF19	ENS_glia	diploid	chimp	C40280	-8.251337563129095	0.9338739710104882	-17.1245181919304	-16.19064422091991	0.6069718224216625	0.3930281775783375
RNF6	ENS_glia	diploid	chimp	C40280	-10.688807877793291	-0.00152711279393	-20.56410737946928	-20.565634492263207	0.0015259473505173	0.9984740526494826
CDC16	ENS_glia	diploid	chimp	C40280	-9.758258639813317	-0.4669697314681187	-19.372687607580914	-19.83965733904904	0.3731009345604489	0.6268990654395511
ATP8A2	ENS_glia	diploid	chimp	C40280	-9.93450272646716	1.059631930062821	-19.60987845907044	-18.550246529007616	0.6534166462305862	0.3465833537694138
ZMYM5	ENS_glia	diploid	chimp	C40280	-9.710108951941404	-0.1455193211461214	-19.30694957663576	-19.45246889778188	0.1354268146322701	0.8645731853677299
USPL1	ENS_glia	diploid	chimp	C40280	-9.910891040486282	-0.3351310872413968	-19.578414437403364	-19.91354552464476	0.2847556791979781	0.7152443208020219
XPO4	ENS_glia	diploid	chimp	C40280	-8.668359890889532	-0.5470273132920375	-17.78612060693913	-18.333147920231166	0.4213325468449928	0.5786674531550072
POMP	ENS_glia	diploid	chimp	C40280	-11.28837691898977	-0.3324098829595172	-21.25213487039439	-21.584544753353907	0.2828067027107135	0.7171932972892864
CDK8	ENS_glia	diploid	chimp	C40280	-8.51605700458305	0.0879586430655268	-17.547992641739995	-17.46003399867447	0.0842012494309349	0.9157987505690652
WASF3	ENS_glia	diploid	chimp	C40280	-9.97694106469788	0.4797358768038968	-19.666186865481176	-19.18645098867728	0.3810531515613259	0.6189468484386741
COG6	ENS_glia	diploid	chimp	C40280	-8.699934312186107	-0.1656482904658745	-17.83498380777584	-18.000632098241713	0.1526557991784096	0.8473442008215903
SPART	ENS_glia	diploid	chimp	C40280	-8.868021716940794	-0.2739683707404162	-18.0921957322572	-18.36616410299761	0.2396438756182136	0.7603561243817863
POSTN	ENS_glia	diploid	chimp	C40280	-6.970323074073416	1.919752905973155	-14.90340634099528	-12.983653435022124	0.8533568076890673	0.1466431923109327
RFXAP	ENS_glia	diploid	chimp	C40280	-10.937201461203408	0.2713876821031036	-20.85671907378924	-20.585331391686136	0.2376790990598845	0.7623209009401157
TPT1	ENS_glia	diploid	chimp	C40280	-9.633765077640138	-0.4252128808559626	-19.20189354582753	-19.627106426683497	0.3463693751288106	0.6536306248711894
GPALPP1	ENS_glia	diploid	chimp	C40280	-9.590978075302472	-0.5108505766812996	-19.14257237978589	-19.65342295646719	0.4000149715623925	0.5999850284376075
RFC3	ENS_glia	diploid	chimp	C40280	-8.387470258584708	0.8918899268381892	-17.34381038445681	-16.45192045761862	0.5901196236429161	0.4098803763570838
STARD13	ENS_glia	diploid	chimp	C40280	-6.931546329311366	0.1472015017638489	-14.83173070185834	-14.684529200094492	0.1368799603178815	0.8631200396821186
COL4A2	ENS_glia	diploid	chimp	C40280	-7.510040993194349	0.3485135303945571	-15.87393186816108	-15.525418337766522	0.2942636339321585	0.7057363660678415
DZIP1	ENS_glia	diploid	chimp	C40280	-8.549096704703855	-0.3115932715727574	-17.599992735206893	-17.91158600677965	0.2677206935226061	0.732279306477394
UBAC2	ENS_glia	diploid	chimp	C40280	-8.65562932075543	-0.3647500029681793	-17.766370376703378	-18.13112037967156	0.3056297803248637	0.6943702196751363
ARGLU1	ENS_glia	diploid	chimp	C40280	-8.36747951347615	-0.7380741797121146	-17.311809388687433	-18.049883568399547	0.5219663634964129	0.4780336365035871
BIVM	ENS_glia	diploid	chimp	C40280	-10.123053742810944	-0.1270450800354083	-19.857662241995435	-19.98470732203084	0.1193060300130848	0.8806939699869152
ERCC5	ENS_glia	diploid	chimp	C40280	-9.871037722076093	-0.3028071797278215	-19.525087918113307	-19.82789509784113	0.2612584730194113	0.7387415269805886
TPP2	ENS_glia	diploid	chimp	C40280	-8.810368250249924	-0.3902270217773491	-18.004525430142554	-18.394752451919903	0.3230968147107915	0.6769031852892085
CARS2	ENS_glia	diploid	chimp	C40280	-9.69010591044733	-0.2325325886726404	-19.27952140894838	-19.51205399762102	0.2074760783767066	0.7925239216232933
NEK3	ENS_glia	diploid	chimp	C40280	-9.827254787846986	-0.0857628374967625	-19.46618547642331	-19.55194831392007	0.0821881240274495	0.9178118759725504
VPS36	ENS_glia	diploid	chimp	C40280	-9.796704957055985	-0.353288809185301	-19.424888815353054	-19.778177624538355	0.2976256880711657	0.7023743119288341
RNASEH2B	ENS_glia	diploid	chimp	C40280	-9.613115795096348	0.5878552480548292	-19.17330444507529	-18.585449197020463	0.4444825448894109	0.5555174551105891
CKAP2	ENS_glia	diploid	chimp	C40280	-9.458984749586206	0.2873568813809868	-18.95757062550961	-18.670213744128628	0.2497560670366433	0.7502439329633568
TBC1D4	ENS_glia	diploid	chimp	C40280	-8.939259798207672	0.4496302884642844	-18.199726441548044	-17.75009615308376	0.3621360663120859	0.637863933687914
LRCH1	ENS_glia	diploid	chimp	C40280	-8.447022116206114	0.1225984952407623	-17.438729304156485	-17.316130808915723	0.1153812300863643	0.8846187699136356
SUCLA2	ENS_glia	diploid	chimp	C40280	-8.83523275465166	0.0904497725207313	-18.04240620890278	-17.951956436382048	0.0864797834336029	0.913520216566397
RCBTB1	ENS_glia	diploid	chimp	C40280	-10.030286640088317	-0.141750187930711	-19.736523825467977	-19.878274013398688	0.1321619741779733	0.8678380258220266
MED4	ENS_glia	diploid	chimp	C40280	-9.712535606805623	-0.253923035402419	-19.310272281373155	-19.56419531677557	0.2242484948486494	0.7757515051513508
PHF11	ENS_glia	diploid	chimp	C40280	-11.195143921182108	-0.1423931893875583	-21.14924384221579	-21.291637031603347	0.1327198159271355	0.8672801840728644
COG3	ENS_glia	diploid	chimp	C40280	-9.724391877873984	-0.4358313763673571	-19.326491819759344	-19.7623231961267	0.3532732298412236	0.6467267701587764
LMO7	ENS_glia	diploid	chimp	C40280	-10.448390443328712	0.4898387943948885	-20.270691910442302	-19.780853116047417	0.3872748390463376	0.6127251609536625
ITM2B	ENS_glia	diploid	chimp	C40280	-9.161093577109018	-0.3205862092097575	-18.528931947116465	-18.849518156326223	0.2742765134364977	0.7257234865635023
SPRY2	ENS_glia	diploid	chimp	C40280	-10.528526858272016	-0.0636168170344822	-20.369608535412137	-20.43322535244662	0.0616355040598284	0.9383644959401716
RCBTB2	ENS_glia	diploid	chimp	C40280	-9.752973541435606	0.0748902442857471	-19.36549160617413	-19.290601361888385	0.0721546829343112	0.9278453170656888
SETDB2	ENS_glia	diploid	chimp	C40280	-10.388823305066696	-0.0566799551807478	-20.196442764588216	-20.253122719768964	0.0551035698133534	0.9448964301866468
NUP58	ENS_glia	diploid	chimp	C40280	-9.40349662418559	-0.3689790727980018	-18.87889559938233	-19.24787467218033	0.3085601197990552	0.6914398802009448
MTMR6	ENS_glia	diploid	chimp	C40280	-10.256800722545533	-0.159155471296728	-20.02968412027847	-20.1888395915752	0.1471362471724102	0.8528637528275896
SLC7A1	ENS_glia	diploid	chimp	C40280	-9.841442702169122	0.5829525219938105	-19.485309329636326	-18.90235680764252	0.4417523076510863	0.5582476923489137
LNX2	ENS_glia	diploid	chimp	C40280	-11.271682012690553	0.0065704319824781	-21.233821438295696	-21.227251006313217	0.0065488938915971	0.9934511061084028
N4BP2L1	ENS_glia	diploid	chimp	C40280	-10.3221386623391	0.5675813762612946	-20.112591088146672	-19.545009711885378	0.4331051126266231	0.5668948873733768
BRCA2	ENS_glia	diploid	chimp	C40280	-9.328512591763294	0.830664399644597	-18.77172875909748	-17.94106435945288	0.5642403284486943	0.4357596715513056
WDFY2	ENS_glia	diploid	chimp	C40280	-8.757056869603439	-0.2153769371803449	-17.922944447036286	-18.13832138421663	0.1937625179887988	0.806237482011201
LPAR6	ENS_glia	diploid	chimp	C40280	-11.418125184262909	0.0099705984773734	-21.392812744149648	-21.382842145672274	0.0099210568503153	0.9900789431496848
ESD	ENS_glia	diploid	chimp	C40280	-9.810670980456656	-0.0987231713608309	-19.443787913534464	-19.54251108489529	0.0940065217465627	0.9059934782534372
RB1	ENS_glia	diploid	chimp	C40280	-8.570303412928052	-0.1699843416795125	-17.633269427615232	-17.803253769294745	0.1563219729261074	0.8436780270738926
DIAPH3	ENS_glia	diploid	chimp	C40280	-9.46481132028572	1.6655510201107298	-18.965800946264928	-17.300249926154198	0.8109135611592699	0.1890864388407301
SLAIN1	ENS_glia	diploid	chimp	C40280	-9.439281174414434	0.7967656253120018	-18.929694686136862	-18.132929060824864	0.5492153848632324	0.4507846151367676
RBM26	ENS_glia	diploid	chimp	C40280	-7.961901139443865	-0.7068165628070205	-16.64758273604518	-17.3543992988522	0.5067881902413628	0.4932118097586372
MBNL2	ENS_glia	diploid	chimp	C40280	-8.044067198917089	-0.1922455862565577	-16.78445470696772	-16.976700293224276	0.1748957906464937	0.8251042093535063
ABHD13	ENS_glia	diploid	chimp	C40280	-10.584521892191749	0.1563515855072702	-20.438064577793885	-20.28171299228661	0.1447415589682753	0.8552584410317245
CUL4A	ENS_glia	diploid	chimp	C40280	-8.820632924454848	-0.2616591381026723	-18.02017654707589	-18.281835685178564	0.2302266345962645	0.7697733654037354
DCUN1D2	ENS_glia	diploid	chimp	C40280	-9.800323721901096	-0.0920543062569053	-19.429789049184524	-19.52184335544143	0.0879443821265334	0.9120556178734665
TMCO3	ENS_glia	diploid	chimp	C40280	-10.192705708109145	-0.4817243070327315	-19.9476342579062	-20.429358564938926	0.3822826613824472	0.6177173386175527
LATS2	ENS_glia	diploid	chimp	C40280	-9.208954574905862	0.1899887215507084	-18.59883825625628	-18.40884953470557	0.1730315391873831	0.826968460812617
SAP18	ENS_glia	diploid	chimp	C40280	-10.66052652752395	-0.3295557175808667	-20.530112354090846	-20.85966807167172	0.2807567904290514	0.7192432095709484
FREM2	ENS_glia	diploid	chimp	C40280	-8.427755795412232	0.9716480018108132	-17.408088334581322	-16.43644033277051	0.6215411769348116	0.3784588230651884
FOXO1	ENS_glia	diploid	chimp	C40280	-8.914192636228591	0.8015180896892246	-18.16198912957625	-17.360471039887027	0.5513526400512427	0.4486473599487573
SACS	ENS_glia	diploid	chimp	C40280	-8.796495328106488	-0.1881294294153655	-17.983343554411444	-18.17147298382681	0.1714925329442733	0.8285074670557266
CENPJ	ENS_glia	diploid	chimp	C40280	-9.546870988683496	0.6336895543481376	-19.0810883627908	-18.44739880844266	0.4693696048065963	0.5306303951934037
OBI1	ENS_glia	diploid	chimp	C40280	-10.041451254186269	-0.3598103843317198	-19.7511820294348	-20.11099241376652	0.3021913710232021	0.6978086289767979
USP12	ENS_glia	diploid	chimp	C40280	-9.602000345838247	-0.2857311460813107	-19.157884369732983	-19.44361551581429	0.2485353770008749	0.7514646229991251
PAN3	ENS_glia	diploid	chimp	C40280	-7.964094003215909	-0.5080754237772815	-16.651250822748597	-17.15932624652588	0.3983476088452089	0.6016523911547911
GPR180	ENS_glia	diploid	chimp	C40280	-10.30311369309398	-0.0819391597269252	-20.08852687844121	-20.17046603816814	0.0786719891610115	0.9213280108389884
FARP1	ENS_glia	diploid	chimp	C40280	-7.957564840313521	-0.0469477208582561	-16.640326786107025	-16.68727450696528	0.0458627222354992	0.9541372777645007
ING1	ENS_glia	diploid	chimp	C40280	-11.58791937589597	0.0148498544545282	-21.57249554904916	-21.55764569459463	0.0147401391228325	0.9852598608771675
SLITRK5	ENS_glia	diploid	chimp	C40280	-11.0205462214981	0.124449302623514	-20.95250084982625	-20.828051547202737	0.1170169748454678	0.8829830251545323
SUGT1	ENS_glia	diploid	chimp	C40280	-9.87312358159832	-0.3114969967977288	-19.527885780967143	-19.83938277776487	0.2676501901033209	0.7323498098966791
CRYL1	ENS_glia	diploid	chimp	C40280	-9.690393020743551	0.4058293770131733	-19.27991558585117	-18.874086208838	0.3335761350447643	0.6664238649552356
MICU2	ENS_glia	diploid	chimp	C40280	-8.644730774102793	-0.0140362724186217	-17.74943999989637	-17.763476272314993	0.0139382232313748	0.9860617767686252
KBTBD6	ENS_glia	diploid	chimp	C40280	-11.065448551149414	-0.3764901463368701	-21.003603866459105	-21.380094012795976	0.3137341201137492	0.6862658798862508
UPF3A	ENS_glia	diploid	chimp	C40280	-9.783302806431983	-0.7628602804178258	-19.406720925890067	-20.169581206307893	0.5336693188987416	0.4663306811012584
NAA16	ENS_glia	diploid	chimp	C40280	-8.77173215975519	-0.4953514422260347	-17.945450863233766	-18.4408023054598	0.3906432840201358	0.6093567159798642
NBEA	ENS_glia	diploid	chimp	C40280	-6.921733342495588	0.9574754080986982	-14.813550815001708	-13.85607540690301	0.6161392445221999	0.3838607554778
LIG4	ENS_glia	diploid	chimp	C40280	-11.208103486759208	0.0909655868657531	-21.163636184143257	-21.072670597277504	0.0869508687590461	0.913049131240954
PCCA	ENS_glia	diploid	chimp	C40280	-8.087271908949138	-0.1654245547696682	-16.855954856954018	-17.021379411723682	0.152466196824096	0.847533803175904
DLEU1	ENS_glia	diploid	chimp	C40280	-8.234713429065138	1.0898083449149285	-17.097518452084177	-16.00771010716925	0.6637190625172713	0.3362809374827286
GPC5	ENS_glia	diploid	chimp	C40280	-9.269333803313518	3.3322425774259905	-18.68646160038263	-15.354219022956638	0.9642870738045084	0.0357129261954915
ZDHHC20	ENS_glia	diploid	chimp	C40280	-7.58376097752333	0.3708905991962244	-16.002570783578054	-15.63168018438183	0.3098805629498056	0.6901194370501943
SPATA13	ENS_glia	diploid	chimp	C40280	-8.045530218825228	1.0903744957247223	-16.78688118184244	-15.696506686117717	0.6639093943589984	0.3360906056410015
GPC6	ENS_glia	diploid	chimp	C40280	-7.030420581855056	0.8473781810399537	-15.013975932860047	-14.166597751820095	0.5714629931830569	0.4285370068169431
LHFPL6	ENS_glia	diploid	chimp	C40280	-8.66049630503731	0.7357299238177787	-17.773924346930354	-17.038194423112575	0.5208444157738763	0.4791555842261237
PCDH9	ENS_glia	diploid	chimp	C40280	-9.131122343126114	2.4037314347292025	-18.484953162627782	-16.081221727898583	0.9096199240563834	0.0903800759436165
SLITRK6	ENS_glia	diploid	chimp	C40280	-8.742580661193044	1.4905612243333195	-17.900706720952755	-16.410145496619435	0.7747537935924309	0.225246206407569
LAMP1	ENS_glia	diploid	chimp	C40280	-9.561700021385557	-0.3014992999635843	-19.10179729270348	-19.403296592667065	0.2602916558227638	0.7397083441772362
IRS2	ENS_glia	diploid	chimp	C40280	-9.842045658620242	0.5112643004455748	-19.486121279043136	-18.97485697859756	0.4002631482850225	0.5997368517149775
RASA3	ENS_glia	diploid	chimp	C40280	-9.745636768380043	0.2566684225376721	-19.35549408034996	-19.098825657812288	0.2263753122466383	0.7736246877533617
DLEU7	ENS_glia	diploid	chimp	C40280	-11.26899969607776	1.025070585806997	-21.23087456723266	-20.205803981425664	0.6412288596383019	0.358771140361698
POLR1D	ENS_glia	diploid	chimp	C40280	-10.423600618339895	0.0739475627226688	-20.239866757624704	-20.165919194902035	0.0712796078667615	0.9287203921332384
COL4A1	ENS_glia	diploid	chimp	C40280	-8.092295763823673	0.7387303150731412	-16.864247883535242	-16.1255175684621	0.5222799153915911	0.4777200846084089
B3GLCT	ENS_glia	diploid	chimp	C40280	-9.893529573857617	0.3245912278478185	-19.55521747627506	-19.23062624842724	0.2771772369231078	0.7228227630768922
GTF2F2	ENS_glia	diploid	chimp	C40280	-8.873186051986124	-0.4421657606994529	-18.10002068202116	-18.54218644272061	0.3573568983438125	0.6426431016561874
NHLRC3	ENS_glia	diploid	chimp	C40280	-10.541301588459923	-0.0625671653376256	-20.3852740460836	-20.447841211421224	0.0606500310631735	0.9393499689368264
HMGB1	ENS_glia	diploid	chimp	C40280	-8.369051918421723	0.0474626662541023	-17.314328993280093	-17.26686632702599	0.0463539243517008	0.9536460756482992
MPHOSPH8	ENS_glia	diploid	chimp	C40280	-9.592671518988302	-0.2639121280706042	-19.14492626011589	-19.4088383881865	0.2319589740616078	0.7680410259383922
TFDP1	ENS_glia	diploid	chimp	C40280	-9.512594201925506	-0.1485571693280895	-19.033074311535284	-19.181631480863373	0.1380492713821001	0.8619507286179
CHAMP1	ENS_glia	diploid	chimp	C40280	-9.28576667063272	-0.2204068718483185	-18.71019969778981	-18.93060656963813	0.1978076579267998	0.8021923420732002
NALF1	ENS_glia	diploid	chimp	C40280	-10.367567295208408	2.341297419501167	-20.169798500776853	-17.828501081275686	0.90379725808687	0.0962027419131301
TRIM13	ENS_glia	diploid	chimp	C40280	-9.86377649384273	-0.0427524246450659	-19.51534219562689	-19.558094620271955	0.0418514253212574	0.9581485746787426
NAXD	ENS_glia	diploid	chimp	C40280	-10.538253514830922	-0.268848690274563	-20.381538800228483	-20.650387490503046	0.2357411132977634	0.7642588867022365
MIR17HG	ENS_glia	diploid	chimp	C40280	-9.95506229272756	0.2058219701987731	-19.637196523349463	-19.43137455315069	0.1860220242784503	0.8139779757215496
LINC00598	ENS_glia	diploid	chimp	C40280	-10.601463619079604	1.418344702743937	-20.45866923034133	-19.040324527597395	0.7578855432219579	0.2421144567780421
ENSG00000230490	ENS_glia	diploid	chimp	C40280	-9.708174107052066	1.075978779811173	-19.30429955180797	-18.228320771996795	0.6590361366215012	0.3409638633784987
DLEU2	ENS_glia	diploid	chimp	C40280	-8.254623403865738	1.649500794344684	-17.12984914338882	-15.480348349044135	0.8078541950447548	0.1921458049552453
LINC01198	ENS_glia	diploid	chimp	C40280	-10.328870621467033	0.8712532806309881	-20.12109112611209	-19.249837845481107	0.5815731857255824	0.4184268142744176
OBI1-AS1	ENS_glia	diploid	chimp	C40280	-8.713261369869665	1.8783895559217925	-17.85555624511428	-15.977166689192488	0.8471639584311244	0.1528360415688756
CPB2-AS1	ENS_glia	diploid	chimp	C40280	-10.572348737947696	0.5651148572092026	-20.423228737088635	-19.85811387987944	0.4317051297539274	0.5682948702460726
N4BP2L2	ENS_glia	diploid	chimp	C40280	-8.483715501112366	-0.5124786252134292	-17.49690789068895	-18.009386515902378	0.4009909815958094	0.5990090184041906
ALG11	ENS_glia	diploid	chimp	C40280	-9.839636117760342	0.0037847513991381	-19.482876180539904	-19.47909142914077	0.0037775982546981	0.996222401745302
LINC00621	ENS_glia	diploid	chimp	C40280	-10.434324834459682	0.1228120645722014	-20.253214982214548	-20.130402917642343	0.115570137352516	0.884429862647484
DACH1	ENS_glia	diploid	chimp	C40280	-10.284495820512378	1.7626036599411563	-20.064916768007617	-18.30231310806646	0.8284024998528013	0.1715975001471985
ENSG00000278390	ENS_glia	diploid	chimp	C40280	-10.310448528462906	0.6600620968313926	-20.097811971086102	-19.43774987425472	0.4831807593420008	0.5168192406579992
ENSG00000290476	ENS_glia	diploid	chimp	C40280	-10.093120146533268	-0.0436028575960883	-19.818737184040348	-19.86234004163644	0.0426659200554697	0.95733407994453
ENSG00000290856	ENS_glia	diploid	chimp	C40280	-10.92662155235186	-0.0419302228413087	-20.844474143979635	-20.886404366820944	0.0410633098843203	0.9589366901156796
MRPS31P5	ENS_glia	diploid	chimp	C40280	-10.06274303274936	-0.1640367196737315	-19.779076374094107	-19.94311309376784	0.1512891430777319	0.8487108569222681
MAP3K9	ENS_glia	diploid	chimp	C40280	-11.546672878827636	0.5320824827753617	-21.52930709389289	-20.997224611117524	0.4126195146062547	0.5873804853937453
POMT2	ENS_glia	diploid	chimp	C40280	-10.587085394728652	0.0947484887634181	-20.441185527460867	-20.34643703869745	0.0903983192555828	0.9096016807444172
BTBD7	ENS_glia	diploid	chimp	C40280	-8.628674870057125	-0.4107712240013689	-17.724460350143865	-18.13523157414524	0.3368613755507365	0.6631386244492635
UBR7	ENS_glia	diploid	chimp	C40280	-10.597780344050149	5.674911932015723e-05	-20.454193842723697	-20.454137093604377	5.674750911932501e-05	0.9999432524908808
MAP4K5	ENS_glia	diploid	chimp	C40280	-7.949575372318213	-0.5531757254965193	-16.626949424286973	-17.180125149783493	0.4248795175833895	0.5751204824166105
ANGEL1	ENS_glia	diploid	chimp	C40280	-10.563591311406334	-0.1501496295708193	-20.412539851920293	-20.56268948149112	0.1394208013053369	0.8605791986946631
CCDC88C	ENS_glia	diploid	chimp	C40280	-9.83251949080321	0.3187866650718546	-19.473285833363253	-19.1544991682914	0.2729693662086992	0.7270306337913007
MNAT1	ENS_glia	diploid	chimp	C40280	-7.833777398560605	-0.1089070368723384	-16.431816123967746	-16.540723160840084	0.1031862157625282	0.8968137842374717
NRXN3	ENS_glia	diploid	chimp	C40280	-8.222713228913847	1.8582927687209896	-17.077998764623864	-15.219705995902874	0.8440613734542621	0.1559386265457379
ZNF839	ENS_glia	diploid	chimp	C40280	-10.781137022787748	-0.5091498422407383	-20.67412324591013	-21.18327308815087	0.3989936881409349	0.6010063118590651
SNAPC1	ENS_glia	diploid	chimp	C40280	-10.931471141319872	0.1911897457155796	-20.85008935254112	-20.65889960682554	0.174024152097043	0.8259758479029571
SLC39A9	ENS_glia	diploid	chimp	C40280	-9.6557982904395	-0.2464289231493986	-19.23231708632299	-19.47874600947239	0.2184130877010078	0.7815869122989922
ARID4A	ENS_glia	diploid	chimp	C40280	-9.198545149204056	0.0025193492834991	-18.58366796877644	-18.58114861949294	0.0025161783865176	0.9974838216134824
FUT8	ENS_glia	diploid	chimp	C40280	-8.966503636187607	0.1918990960983357	-18.24061693296465	-18.04871783686632	0.174609850623604	0.8253901493763959
TDP1	ENS_glia	diploid	chimp	C40280	-9.736262603299982	-0.0016844620682654	-19.34270668605421	-19.34439114812248	0.001683044158286	0.998316955841714
SPATA7	ENS_glia	diploid	chimp	C40280	-10.445683592602654	0.0267110580497912	-20.267331238245287	-20.240620180195496	0.0263574729446416	0.9736425270553584
JKAMP	ENS_glia	diploid	chimp	C40280	-9.895677973041789	-0.2957014152294449	-19.558090826959724	-19.85379224218917	0.2559904552225929	0.7440095447774071
FOXN3	ENS_glia	diploid	chimp	C40280	-7.671535963349904	-0.1579229747310115	-16.154504897333897	-16.31242787206491	0.146084447489422	0.8539155525105779
AP5M1	ENS_glia	diploid	chimp	C40280	-10.135567400450642	0.0328719616199003	-19.873888653561245	-19.841016691941345	0.032337550409946	0.967662449590054
SYNE2	ENS_glia	diploid	chimp	C40280	-7.282635667610174	0.3186873390039488	-15.471173782318091	-15.152486443314144	0.2728971495281577	0.7271028504718423
PLEKHH1	ENS_glia	diploid	chimp	C40280	-9.23696520982214	-0.0672321944621926	-18.639566449434373	-18.706798643896565	0.0650219206018115	0.9349780793981884
GALC	ENS_glia	diploid	chimp	C40280	-10.114818645426247	-0.2532109158254058	-19.84696899283909	-20.1001799086645	0.223695870270897	0.7763041297291031
ADCK1	ENS_glia	diploid	chimp	C40280	-10.861842135760623	0.2923424246761533	-20.76907631830794	-20.476733893631785	0.2534871322246869	0.7465128677753131
ATXN3	ENS_glia	diploid	chimp	C40280	-9.465126343446908	-0.1711033380234781	-18.96624576421769	-19.137349102241167	0.1572655175439431	0.842734482456057
GOLGA5	ENS_glia	diploid	chimp	C40280	-9.877647514364584	-0.1433612197350733	-19.533951352428616	-19.67731257216369	0.133558963239555	0.8664410367604449
EML1	ENS_glia	diploid	chimp	C40280	-9.560528182764669	0.3111616117196974	-19.100162194430016	-18.78900058271032	0.2674045297120704	0.7325954702879297
ATG2B	ENS_glia	diploid	chimp	C40280	-8.751314611402066	-0.3738868108996486	-17.914127790912968	-18.288014601812616	0.31194521227604	0.68805478772396
TMEM260	ENS_glia	diploid	chimp	C40280	-9.127564544580784	-0.2830783406534465	-18.47972221474889	-18.762800555402336	0.2465392410606363	0.7534607589393637
EXOC5	ENS_glia	diploid	chimp	C40280	-8.900979621786814	-0.3217952791276346	-18.14205372213979	-18.463849001267423	0.2751534336370539	0.724846566362946
PTPN21	ENS_glia	diploid	chimp	C40280	-9.481585067660085	0.0960589187699306	-18.98946179570216	-18.89340287693223	0.091589507936847	0.9084104920631528
VASH1	ENS_glia	diploid	chimp	C40280	-10.77817942909358	-0.1458278042434457	-20.67062203230527	-20.81644983654872	0.1356934797134061	0.8643065202865938
SEL1L	ENS_glia	diploid	chimp	C40280	-9.445712343035751	-0.0936700392356435	-18.93880069035479	-19.03247072959044	0.0894168306046619	0.910583169395338
RDH11	ENS_glia	diploid	chimp	C40280	-10.00351717401958	-0.2970920867782958	-19.701289620599727	-19.998381707378023	0.25702440901689	0.74297559098311
ACTN1	ENS_glia	diploid	chimp	C40280	-10.301915043369672	0.8183739587645288	-20.08700863230814	-19.26863467354361	0.5588516028937784	0.4411483971062215
ZFYVE26	ENS_glia	diploid	chimp	C40280	-9.634190839354966	-0.0471385044700873	-19.20248223761808	-19.24962074208817	0.0460447386281094	0.9539552613718904
PALS1	ENS_glia	diploid	chimp	C40280	-9.004860953276534	-0.4058067913510825	-18.297969336829595	-18.70377612818068	0.3335610832505645	0.6664389167494355
FERMT2	ENS_glia	diploid	chimp	C40280	-8.133391829107468	0.3765335342645812	-16.931921877114515	-16.555388342849934	0.3137638951221937	0.6862361048778063
MARK3	ENS_glia	diploid	chimp	C40280	-8.383189851538333	-0.5052551234802678	-17.336964185868315	-17.842219309348582	0.396648373376911	0.6033516266230889
PPP2R5C	ENS_glia	diploid	chimp	C40280	-8.546667095884283	-0.411050373938906	-17.59617530892912	-18.007225682868025	0.3370464648212989	0.6629535351787011
PSEN1	ENS_glia	diploid	chimp	C40280	-9.061394680896752	-0.3880582296558686	-18.382033761900136	-18.770091991556004	0.3216271593030596	0.6783728406969404
MOK	ENS_glia	diploid	chimp	C40280	-10.932949251074104	0.2371861531148091	-20.851800004270466	-20.614613851155653	0.2111555714986097	0.7888444285013902
HSP90AA1	ENS_glia	diploid	chimp	C40280	-7.411600637468058	0.1345096675191153	-15.700685800851694	-15.56617613333258	0.1258555719722447	0.8741444280277553
EXD2	ENS_glia	diploid	chimp	C40280	-10.577759495348529	-0.107750384555775	-20.42982618849302	-20.5375765730488	0.1021483138913748	0.8978516861086251
L2HGDH	ENS_glia	diploid	chimp	C40280	-10.432066663993169	-0.0061446788985542	-20.25040594035786	-20.256550619256416	0.0061258389673649	0.993874161032635
TXNDC16	ENS_glia	diploid	chimp	C40280	-9.974255794374988	0.1994086069455356	-19.66263323663323	-19.46322462968769	0.1807849120391447	0.8192150879608553
RTRAF	ENS_glia	diploid	chimp	C40280	-9.927215443256562	-0.2947605800440235	-19.60017803159956	-19.894938611643585	0.2552901354735051	0.744709864526495
NID2	ENS_glia	diploid	chimp	C40280	-9.051008788291451	0.5284343308489348	-18.36663176392004	-17.8381974330711	0.4104727478722667	0.5895272521277333
DDX24	ENS_glia	diploid	chimp	C40280	-9.171323268108784	-0.2531098934439377	-18.543906959872047	-18.797016853315984	0.2236174422175405	0.7763825577824595
ZBTB25	ENS_glia	diploid	chimp	C40280	-10.294685733306586	-0.0288898833934255	-20.07784648053541	-20.10673636392883	0.028476560559005	0.971523439440995
RCOR1	ENS_glia	diploid	chimp	C40280	-8.924839150066273	-0.0678121008143754	-18.17803022916717	-18.24584232998155	0.0655639631470583	0.9344360368529416
GPATCH2L	ENS_glia	diploid	chimp	C40280	-8.912441170483957	-0.4130399993735771	-18.159348311920777	-18.57238831129436	0.3383641827196781	0.6616358172803218
PAPOLA	ENS_glia	diploid	chimp	C40280	-8.603266648556339	-0.6516872013824545	-17.684838999070028	-18.33652620045248	0.4788342769725348	0.5211657230274652
CCNK	ENS_glia	diploid	chimp	C40280	-9.354837191280623	-0.3642232344095397	-18.80946293449289	-19.17368616890243	0.305263911569465	0.694736088430535
PPP2R3C	ENS_glia	diploid	chimp	C40280	-10.14456593027594	0.0400413171394155	-19.885540211221777	-19.84549889408236	0.0392502570988098	0.9607497429011902
OSGEP	ENS_glia	diploid	chimp	C40280	-10.066233553026583	-0.7262727575205546	-19.78364179447135	-20.509914551991905	0.5162914666670189	0.4837085333329811
SLC22A17	ENS_glia	diploid	chimp	C40280	-10.89353526238809	-0.4045347441307819	-20.806055480221577	-21.21059022435236	0.3327128020665361	0.6672871979334638
RNF31	ENS_glia	diploid	chimp	C40280	-11.011920021379224	-0.5118312500945842	-20.942643357346128	-21.454474607440712	0.400603072513534	0.5993969274864659
SCFD1	ENS_glia	diploid	chimp	C40280	-8.34401018114554	-0.3826412651332376	-17.274151376269096	-17.656792641402333	0.3179424667776894	0.6820575332223107
G2E3	ENS_glia	diploid	chimp	C40280	-9.302421595793794	-0.358697964076864	-18.734210739370585	-19.09290870344745	0.3014146826484699	0.6985853173515301
HECTD1	ENS_glia	diploid	chimp	C40280	-8.038974500748958	-0.7023706996357255	-16.776005373180773	-17.4783760728165	0.5045905564509556	0.4954094435490443
HNRNPC	ENS_glia	diploid	chimp	C40280	-7.639086310789004	-0.6016660673179574	-16.098491989028403	-16.70015805634636	0.4521019597691513	0.5478980402308486
SUPT16H	ENS_glia	diploid	chimp	C40280	-8.048715303327164	-0.2646494438024334	-16.792162482244517	-17.05681192604695	0.2325250540772269	0.7674749459227731
TOX4	ENS_glia	diploid	chimp	C40280	-9.970137337171176	-0.3220815311638923	-19.65718052715156	-19.979262058315445	0.2753608927484365	0.7246391072515634
KHNYN	ENS_glia	diploid	chimp	C40280	-10.307375998494235	-0.1999161593505576	-20.09392362365125	-20.293839783001808	0.1812006011263478	0.8187993988736522
FKBP3	ENS_glia	diploid	chimp	C40280	-10.2407753539535	-0.2433859056214694	-20.009236446936622	-20.25262235255809	0.216031082623786	0.783968917376214
RBM23	ENS_glia	diploid	chimp	C40280	-9.748070888635644	-0.4429909157811238	-19.35881199396817	-19.80180290974929	0.3578869598432992	0.6421130401567008
PRMT5	ENS_glia	diploid	chimp	C40280	-10.028875293675688	-0.4071495618874365	-19.73466930524746	-20.14181886713489	0.3344553572554956	0.6655446427445044
AP4S1	ENS_glia	diploid	chimp	C40280	-10.462167299094707	0.2335969583593104	-20.287776762311413	-20.054179803952103	0.2083191680557012	0.7916808319442988
POLE2	ENS_glia	diploid	chimp	C40280	-10.352460243926387	0.1049194327176223	-20.15081423593869	-20.045894803221067	0.0996029377915708	0.9003970622084293
VCPKMT	ENS_glia	diploid	chimp	C40280	-10.837814201207376	-0.385940104183156	-20.74092460707953	-21.126864711262687	0.3201887576894111	0.6798112423105889
SOS2	ENS_glia	diploid	chimp	C40280	-8.74382492224691	-0.399823777009395	-17.902619530000724	-18.30244330701012	0.3295618177523332	0.6704381822476667
CDKL1	ENS_glia	diploid	chimp	C40280	-10.07925843379874	0.1842328441764919	-19.80065899615269	-19.616426151976203	0.1682578850299282	0.8317421149700718
NIN	ENS_glia	diploid	chimp	C40280	-8.092718251555349	-0.202261615912672	-16.864945096880863	-17.067206712793535	0.1831188091333476	0.8168811908666523
PYGL	ENS_glia	diploid	chimp	C40280	-8.29875630082556	0.388036746131771	-17.201268767574383	-16.813232021442612	0.3216125853072394	0.6783874146927605
TRIM9	ENS_glia	diploid	chimp	C40280	-7.917821318271035	0.6094248331896459	-16.5736717101511	-15.964246876961454	0.456336523647184	0.5436634763528161
PSMC6	ENS_glia	diploid	chimp	C40280	-10.25254152123696	-0.1140139400880108	-20.02425391424088	-20.138267854328888	0.107754482185331	0.8922455178146691
GNPNAT1	ENS_glia	diploid	chimp	C40280	-10.747380443282829	-0.4203431397183835	-20.63407180912117	-21.05441494883956	0.3431786003681384	0.6568213996318616
DDHD1	ENS_glia	diploid	chimp	C40280	-8.642986751471586	-0.2431343298750725	-17.74672882952359	-17.989863159398663	0.2158338302473286	0.7841661697526715
CNIH1	ENS_glia	diploid	chimp	C40280	-10.305072780069477	-0.4331949306838858	-20.091007780558	-20.524202711241884	0.3515659202140418	0.648434079785958
CGRRF1	ENS_glia	diploid	chimp	C40280	-11.37726374641019	-0.2263666675638304	-21.34882449636386	-21.57519116392769	0.2025743420691945	0.7974256579308054
ATP6V1D	ENS_glia	diploid	chimp	C40280	-10.229580328122893	-0.0981589694414248	-19.99492563216007	-20.093084601601493	0.0934952142603936	0.9065047857396064
PSMA3	ENS_glia	diploid	chimp	C40280	-10.305578861625554	-0.1437924439930249	-20.091648551839505	-20.23544099583253	0.1339325130850248	0.8660674869149751
VTI1B	ENS_glia	diploid	chimp	C40280	-10.465181101091549	-0.4256935724171811	-20.29150982396808	-20.717203396385266	0.3466834943510621	0.653316505648938
KIAA0586	ENS_glia	diploid	chimp	C40280	-8.695724124940405	-0.0059271043890659	-17.828478304451494	-17.83440540884056	0.0059095737582399	0.99409042624176
TMED8	ENS_glia	diploid	chimp	C40280	-10.251931536104973	0.1457912762689553	-20.023475964885463	-19.877684688616508	0.1356619077702551	0.8643380922297449
AHSA1	ENS_glia	diploid	chimp	C40280	-10.881958373975618	-0.3571080704483087	-20.792567917653813	-21.14967598810212	0.3003031229066814	0.6996968770933186
DAAM1	ENS_glia	diploid	chimp	C40280	-9.260205050119222	0.4673712416712873	-18.67325440776255	-18.20588316609126	0.373352590407004	0.626647409592996
SPTLC2	ENS_glia	diploid	chimp	C40280	-9.571959852139264	0.0045719878225689	-19.116102933675453	-19.111530945852884	0.0045615521961538	0.9954384478038462
RIN3	ENS_glia	diploid	chimp	C40280	-9.382095794627444	0.2993631347530331	-18.848409158274144	-18.54904602352111	0.2587098276703606	0.7412901723296395
LGMN	ENS_glia	diploid	chimp	C40280	-10.601108194319297	-0.2955629160891141	-20.458237471800988	-20.753800387890102	0.255887403404114	0.7441125965958861
ALKBH1	ENS_glia	diploid	chimp	C40280	-10.050120683070032	-0.1040126307517043	-19.76254933997864	-19.866561970730345	0.098786085659868	0.901213914340132
SNW1	ENS_glia	diploid	chimp	C40280	-9.514033377451442	-0.6226763569577151	-19.035094373776108	-19.657770730733823	0.4634933688438764	0.5365066311561236
ITPK1	ENS_glia	diploid	chimp	C40280	-8.984258214009737	0.1439431974048482	-18.267195577521296	-18.123252380116448	0.1340630658726601	0.8659369341273399
DHRS7	ENS_glia	diploid	chimp	C40280	-10.968252731826926	0.0015202343625448	-20.89254486353304	-20.89102462917049	0.0015190793916359	0.998480920608364
PPM1A	ENS_glia	diploid	chimp	C40280	-8.968185044030738	-0.4899470489232733	-18.24313635007225	-18.73308339899553	0.3873411657295195	0.6126588342704805
CEP128	ENS_glia	diploid	chimp	C40280	-9.088255272508343	0.8447880892851741	-18.42178045993557	-17.576992370650398	0.5703516043368586	0.4296483956631414
ERH	ENS_glia	diploid	chimp	C40280	-10.434890557586057	-0.3033081255266979	-20.25391857251339	-20.55722669804009	0.261628449806912	0.738371550193088
HIF1A	ENS_glia	diploid	chimp	C40280	-8.57052973439414	-0.526767726053272	-17.63362414091898	-18.16039186697225	0.4094894197446155	0.5905105802553845
SUSD6	ENS_glia	diploid	chimp	C40280	-10.283830275315992	0.118337869565714	-20.064071648137723	-19.94573377857201	0.1116041600155198	0.88839583998448
SRSF5	ENS_glia	diploid	chimp	C40280	-9.101350845020308	-0.6384047983982305	-18.441113091054	-19.07951788945223	0.47186576698852	0.52813423301148
EIF5	ENS_glia	diploid	chimp	C40280	-9.054849386399756	-0.4533320614538177	-18.372329448885697	-18.825661510339515	0.3644929288164658	0.6355070711835342
DICER1	ENS_glia	diploid	chimp	C40280	-8.190250312637648	-0.4728218908024963	-17.025068869720993	-17.49789076052349	0.3767589337410952	0.6232410662589047
ZFYVE21	ENS_glia	diploid	chimp	C40280	-11.203592295843864	0.1690059911819297	-21.1586295554017	-20.98962356421977	0.1554961562052906	0.8445038437947093
MTHFD1	ENS_glia	diploid	chimp	C40280	-9.364560851430516	0.2668274419664769	-18.823370588791423	-18.556543146824943	0.2341947940949907	0.7658052059050092
ZC3H14	ENS_glia	diploid	chimp	C40280	-8.885186375024064	-0.5443500386374254	-18.11818557592237	-18.6625356145598	0.419781219401022	0.5802187805989779
PCNX1	ENS_glia	diploid	chimp	C40280	-8.102211902278924	-0.4860289478578821	-16.880603889914806	-17.366632837772688	0.3849359977295051	0.6150640022704948
GSKIP	ENS_glia	diploid	chimp	C40280	-11.179569122045828	0.1772410599964082	-21.13190856089356	-20.95466750089715	0.1624221463291509	0.837577853670849
VRK1	ENS_glia	diploid	chimp	C40280	-9.594086305116122	0.4725659156489817	-19.14689242582145	-18.674326510172467	0.3765993790933416	0.6234006209066585
PSMC1	ENS_glia	diploid	chimp	C40280	-10.048530672008678	-0.408740278843215	-19.760465502629835	-20.16920578147305	0.3355132088092712	0.6644867911907287
RPS6KA5	ENS_glia	diploid	chimp	C40280	-8.892939509604833	0.1925964159215603	-18.129908206450523	-17.937311790528963	0.1751852109082782	0.8248147890917218
PPP4R3A	ENS_glia	diploid	chimp	C40280	-9.113919494263609	-0.594353344704075	-18.459639843567	-19.053993188271072	0.4480806479315076	0.5519193520684924
PSMB5	ENS_glia	diploid	chimp	C40280	-10.867516039788988	-0.2008196752114237	-20.77570937512516	-20.976529050336584	0.1819400652610061	0.818059934738994
YY1	ENS_glia	diploid	chimp	C40280	-9.315539963585158	-0.7225066718477144	-18.75308930411069	-19.47559597595841	0.5144663442633384	0.4855336557366617
ACIN1	ENS_glia	diploid	chimp	C40280	-8.30646930006873	-0.5414637193220777	-17.213715894427594	-17.75517961374967	0.4181041035458234	0.5818958964541766
CCNB1IP1	ENS_glia	diploid	chimp	C40280	-10.41710066334788	-0.0229556447437424	-20.231766672204447	-20.254722316948182	0.0226941685374824	0.9773058314625176
TRIP11	ENS_glia	diploid	chimp	C40280	-8.410743481991751	-0.4353855323790654	-17.3809785492013	-17.816364081580364	0.3529848263119686	0.6470151736880314
APEX1	ENS_glia	diploid	chimp	C40280	-9.995843065838358	-0.3379133103970382	-19.69116595096889	-20.029079261365936	0.2867428828054358	0.7132571171945642
PABPN1	ENS_glia	diploid	chimp	C40280	-8.696882521797749	-0.7867271035461415	-17.830268544641825	-18.616995648187967	0.5446673842835601	0.4553326157164399
EFS	ENS_glia	diploid	chimp	C40280	-9.845410445692448	-0.7223509391783979	-19.49065118861139	-20.21300212778979	0.5143907249230394	0.4856092750769606
ARHGAP5	ENS_glia	diploid	chimp	C40280	-8.065979491310388	-0.5119098411176494	-16.820758196840515	-17.332668037958165	0.4006501778802336	0.5993498221197663
SRP54	ENS_glia	diploid	chimp	C40280	-9.54295887084716	-0.2035454052948963	-19.075618677771395	-19.27916408306629	0.1841668396635478	0.8158331603364521
CHD8	ENS_glia	diploid	chimp	C40280	-8.311682491128776	-0.6721059458419879	-17.22212301821706	-17.89422896405905	0.4893679188454977	0.5106320811545023
PRORP	ENS_glia	diploid	chimp	C40280	-9.162649246487057	-0.0482722384713909	-18.531210427431088	-18.57948266590248	0.0471256572907488	0.9528743427092512
DCAF11	ENS_glia	diploid	chimp	C40280	-11.082788385218276	-0.1663941732195865	-21.023244533152525	-21.18963870637211	0.1532875829566576	0.8467124170433425
PSMA6	ENS_glia	diploid	chimp	C40280	-10.1201249485911	-0.1438290710979828	-19.85386056037743	-19.997689631475414	0.1339642340488416	0.8660357659511584
BRMS1L	ENS_glia	diploid	chimp	C40280	-10.243069178919855	-0.1449362461258303	-20.012166001616936	-20.157102247742767	0.1349225566088264	0.8650774433911735
SEC23A	ENS_glia	diploid	chimp	C40280	-9.356206553525078	-0.1612581373989208	-18.811422512595016	-18.972680649993936	0.1489276508533585	0.8510723491466414
PNN	ENS_glia	diploid	chimp	C40280	-8.133399639546338	-0.8104052608396694	-16.931934710909818	-17.742339971749487	0.5553221808045123	0.4446778191954877
NFATC4	ENS_glia	diploid	chimp	C40280	-10.467912689840247	-0.0490410520421313	-20.294891958569806	-20.34393301061193	0.0478579584790179	0.952142041520982
YLPM1	ENS_glia	diploid	chimp	C40280	-7.960578399235613	-0.7436245472636537	-16.645369734540576	-17.38899428180423	0.5246122761943919	0.4753877238056081
DCAF4	ENS_glia	diploid	chimp	C40280	-11.063721875116508	-0.0241363806598081	-21.00164521940913	-21.02578160006894	0.0238474276524584	0.9761525723475416
FCF1	ENS_glia	diploid	chimp	C40280	-10.499759733643277	-0.2743231384195432	-20.334228006730783	-20.60855114515033	0.2399135775521773	0.7600864224478227
NEK9	ENS_glia	diploid	chimp	C40280	-8.8403193590181	-0.513154665478531	-18.05014236769672	-18.563297033175253	0.4013957989595729	0.5986042010404271
IFT43	ENS_glia	diploid	chimp	C40280	-9.593371020838315	-0.1645608421501876	-19.14589841976626	-19.31045926191645	0.1517338549619298	0.8482661450380702
DNAL1	ENS_glia	diploid	chimp	C40280	-11.52839400794978	-0.0510236930481723	-21.510073185652168	-21.56109687870034	0.0497438441991687	0.9502561558008312
AREL1	ENS_glia	diploid	chimp	C40280	-9.575599156648387	-0.122674104878623	-19.121172953007683	-19.243847057886303	0.1154481132626641	0.8845518867373359
MLH3	ENS_glia	diploid	chimp	C40280	-9.733853596847156	-0.1044107321498692	-19.33941807207072	-19.44382880422059	0.0991447887743693	0.9008552112256308
TTLL5	ENS_glia	diploid	chimp	C40280	-8.358248414095796	-0.1482242666597741	-17.297008919664034	-17.44523318632381	0.137762277916792	0.8622377220832079
ABCD4	ENS_glia	diploid	chimp	C40280	-10.39964805242363	-0.504418568638151	-20.20998137149797	-20.71439994013613	0.3961434254733015	0.6038565745266985
DLST	ENS_glia	diploid	chimp	C40280	-9.930271766857976	-0.2521262792231695	-19.60424756250066	-19.85637384172383	0.2228534055959065	0.7771465944040935
RBM25	ENS_glia	diploid	chimp	C40280	-7.985276628739457	-0.8214127386967506	-16.68664083082613	-17.50805356952288	0.5601901210290026	0.4398098789709975
ALDH6A1	ENS_glia	diploid	chimp	C40280	-10.919511010960171	-0.3669170267291476	-20.83623365830653	-21.20315068503568	0.3071328678883689	0.6928671321116311
NRDE2	ENS_glia	diploid	chimp	C40280	-9.413811470070607	-0.4654280205337997	-18.89356116607583	-19.35898918660964	0.372133692003918	0.6278663079960821
ZNF410	ENS_glia	diploid	chimp	C40280	-9.517036918653762	-0.4018658846570702	-19.039309060082008	-19.44117494473908	0.3309295277108093	0.6690704722891907
DMAC2L	ENS_glia	diploid	chimp	C40280	-10.841252908536363	0.0296958352697984	-20.744959625014047	-20.71526378974425	0.0292592462520946	0.9707407537479054
MAX	ENS_glia	diploid	chimp	C40280	-9.789890704963716	0.2599653971674733	-19.41565534501496	-19.155689947847485	0.2289217331659238	0.7710782668340762
KLC1	ENS_glia	diploid	chimp	C40280	-8.737320861478878	-0.6322521999942518	-17.892617834052857	-18.524870034047108	0.4686063524971516	0.5313936475028483
PCNX4	ENS_glia	diploid	chimp	C40280	-8.353277493339277	-0.3879546492585924	-17.28903278185728	-17.676987431115872	0.3215568895354964	0.6784431104645036
