## Supplementary Table S2 for "Beyond the mean: genetic control of gene expression fidelity and dispersion" (part 63 of 374)

gene	celltype	ploidy	species	donor	log.mean	log.dispersion	log.mean.component.of.variance	log.total.variability	percent.variability.that.is.dispersion	percent.variability.that.is.mean
ATG14	ENS_glia	diploid	chimp	C40280	-9.66788171668414	-0.5511164010308249	-19.248966145211075	-19.8000825462419	0.4236939375752543	0.5763060624247457
KTN1	ENS_glia	diploid	chimp	C40280	-7.951834993588761	-0.643400317236793	-16.630734000352764	-17.274134317589557	0.4744974926084263	0.5255025073915737
RHOJ	ENS_glia	diploid	chimp	C40280	-8.400126920448711	0.3721947339075164	-17.364035185585756	-16.99184045167824	0.3107799850513329	0.689220014948667
DLGAP5	ENS_glia	diploid	chimp	C40280	-10.322780071830644	1.6023281759831818	-20.11340129621032	-18.51107312022713	0.7985729858737376	0.2014270141262624
L3HYPDH	ENS_glia	diploid	chimp	C40280	-11.06687938119227	0.2720114777512136	-21.00522652984672	-20.733215052095503	0.2381544832336496	0.7618455167663504
ZBTB1	ENS_glia	diploid	chimp	C40280	-8.720364277609358	-0.3707702406950766	-17.86650812040173	-18.23727836109681	0.3097974962099553	0.6902025037900447
TRMT5	ENS_glia	diploid	chimp	C40280	-10.683463517840822	-0.3135508922489655	-20.55769393902714	-20.871244831276105	0.2691528163996902	0.7308471836003098
SGPP1	ENS_glia	diploid	chimp	C40280	-10.32928868222338	0.0152079741766757	-20.121618726728027	-20.10641075255135	0.015092916938336	0.984907083061664
PLEKHG3	ENS_glia	diploid	chimp	C40280	-9.515071010068766	-0.2284505325217055	-19.03655059743356	-19.265001129955262	0.2042343392485804	0.7957656607514196
BCL11B	ENS_glia	diploid	chimp	C40280	-8.26184297279873	1.0081857040600326	-17.141555596820243	-16.13336989276021	0.6351196196055933	0.3648803803944067
NGDN	ENS_glia	diploid	chimp	C40280	-10.404151125338634	-0.0822556485372168	-20.215607413818145	-20.29786306235536	0.0789635330294308	0.9210364669705692
RAB2B	ENS_glia	diploid	chimp	C40280	-10.23791212681864	-0.4442480130536985	-20.005578399668668	-20.449826412722366	0.3586936512437511	0.6413063487562489
BCL2L2	ENS_glia	diploid	chimp	C40280	-11.258395434195917	-0.627591444913385	-21.219212187982656	-21.84680363289604	0.4661238762415279	0.5338761237584722
AJUBA	ENS_glia	diploid	chimp	C40280	-11.18349783903536	-0.4005565582014192	-21.136285327709366	-21.536841885910786	0.3300529222846413	0.6699470777153587
DTD2	ENS_glia	diploid	chimp	C40280	-11.038879644063742	0.1305226288952318	-20.97340826227607	-20.84288563338084	0.1223633672233822	0.877636632776618
PARP2	ENS_glia	diploid	chimp	C40280	-10.629665128064	-0.2537851067499872	-20.49285761558987	-20.746642722339857	0.2241414891095128	0.7758585108904872
HEATR5A	ENS_glia	diploid	chimp	C40280	-9.22512896281028	-0.0731192120285512	-18.622372853821723	-18.695492065850274	0.0705099829696453	0.9294900170303548
SNX6	ENS_glia	diploid	chimp	C40280	-9.433099446300176	-0.3546997448266999	-18.920935101886563	-19.275634846713263	0.298615994228056	0.7013840057719439
EAPP	ENS_glia	diploid	chimp	C40280	-10.596207156020606	0.0892269062878413	-20.452281612505367	-20.363054706217525	0.0853619870892954	0.9146380129107043
EGLN3	ENS_glia	diploid	chimp	C40280	-10.031968072974436	1.0997356399915752	-19.738732790076195	-18.63899715008462	0.6670409068668548	0.3329590931331453
MIS18BP1	ENS_glia	diploid	chimp	C40280	-9.164074913386326	0.4234642866926812	-18.533298133287754	-18.10983384659508	0.3452254405860593	0.6547745594139407
NEDD8	ENS_glia	diploid	chimp	C40280	-11.414314080009138	-0.311882395776319	-21.388722260966404	-21.700604656742723	0.2679323825901848	0.7320676174098152
DAD1	ENS_glia	diploid	chimp	C40280	-11.522711383010416	-0.1213021704123917	-21.504081835909243	-21.625384006321635	0.1142337332076288	0.8857662667923711
TEP1	ENS_glia	diploid	chimp	C40280	-10.163794046257989	-0.1878665031011728	-19.910390227495053	-20.098256730596223	0.1712746678897064	0.8287253321102935
TRAF3	ENS_glia	diploid	chimp	C40280	-9.303078326955058	0.2349177053775796	-18.735156547572227	-18.500238842194648	0.2093640879645912	0.7906359120354086
ACTR10	ENS_glia	diploid	chimp	C40280	-10.031873569422594	-0.1471976186284571	-19.73860865005437	-19.88580626868283	0.1368766086994006	0.8631233913005993
DGLUCY	ENS_glia	diploid	chimp	C40280	-10.19546882392041	0.6493672848425867	-19.95118611011002	-19.30181882526743	0.477623812446228	0.522376187553772
UNC79	ENS_glia	diploid	chimp	C40280	-9.217424962299194	1.2103133114977531	-18.61116878570277	-17.400855474205017	0.7018961345717522	0.2981038654282478
NUMB	ENS_glia	diploid	chimp	C40280	-8.631367573184454	-0.4699725355482549	-17.728652759664797	-18.19862529521305	0.3749805661369409	0.6250194338630591
COX16	ENS_glia	diploid	chimp	C40280	-10.536282423370109	0.2529436889516532	-20.37912247786328	-20.12617878891162	0.2234883932247416	0.7765116067752583
MED6	ENS_glia	diploid	chimp	C40280	-10.303549901808651	-0.5794197131077325	-20.089079331747406	-20.66849904485514	0.4397766374651473	0.5602233625348527
EIF2S1	ENS_glia	diploid	chimp	C40280	-9.853477871193668	-0.2208997282829976	-19.501504111173265	-19.722403839456263	0.1982029261711908	0.8017970738288092
TTC5	ENS_glia	diploid	chimp	C40280	-10.954419109574822	-0.3157192048629192	-20.87660482236271	-21.19232402722563	0.2707358047397584	0.7292641952602417
NOVA1	ENS_glia	diploid	chimp	C40280	-8.61749227026519	0.3058337486181948	-17.707036112043397	-17.401202363425202	0.2634909450736214	0.7365090549263786
MDGA2	ENS_glia	diploid	chimp	C40280	-6.617623379180573	0.4911793288383314	-14.241860045606536	-13.750680716768205	0.3880956679313425	0.6119043320686575
TMX1	ENS_glia	diploid	chimp	C40280	-9.764633568405266	-0.2463936078626681	-19.38136103143928	-19.627754639301948	0.2183854852477038	0.7816145147522962
FRMD6	ENS_glia	diploid	chimp	C40280	-8.316696437560951	0.8839756365082856	-17.230204376832237	-16.34622874032395	0.5868628407806401	0.4131371592193599
PELI2	ENS_glia	diploid	chimp	C40280	-9.070598520969062	0.6474011390811931	-18.395667159069703	-17.74826601998851	0.4765957343747341	0.5234042656252659
ARMH4	ENS_glia	diploid	chimp	C40280	-8.681606982685551	-0.2651533745013203	-17.806642301876362	-18.071795676377683	0.2329117108308174	0.7670882891691826
SLC38A6	ENS_glia	diploid	chimp	C40280	-9.582460368902805	0.1806572530190494	-19.13072525116972	-18.950067998150672	0.1652785920857663	0.8347214079142337
NAA30	ENS_glia	diploid	chimp	C40280	-10.880312552270782	-0.0638630813205337	-20.79064857724273	-20.854511658563265	0.0618665612707399	0.93813343872926
DCAF5	ENS_glia	diploid	chimp	C40280	-9.34106934329649	-0.4958495049137355	-18.78974284733336	-19.285592352247097	0.3909467062959357	0.6090532937040642
WDR89	ENS_glia	diploid	chimp	C40280	-10.518809704141788	-0.2081110776511927	-20.35767352727964	-20.56578460493083	0.1878831763275621	0.8121168236724379
EFCAB11	ENS_glia	diploid	chimp	C40280	-9.729014802029525	0.7023562142592715	-19.33280943014466	-18.63045321588539	0.5045833802066917	0.4954166197933082
PTGR2	ENS_glia	diploid	chimp	C40280	-10.038708044956792	-0.1566837280376631	-19.747582430355497	-19.90426615839316	0.1450255795007592	0.8549744204992408
WARS1	ENS_glia	diploid	chimp	C40280	-9.683422986012744	0.4533175288283857	-19.27034230520011	-18.817024776371724	0.3644836931631319	0.6355163068368681
WDR20	ENS_glia	diploid	chimp	C40280	-9.486496483486462	-0.1800615328445758	-18.99638053682984	-19.17644206967441	0.1647811835595699	0.8352188164404301
AKT1	ENS_glia	diploid	chimp	C40280	-10.581086631060751	-0.4955119291241914	-20.43388051246188	-20.92939244158607	0.3907410699424648	0.6092589300575352
MIA2	ENS_glia	diploid	chimp	C40280	-9.7915360655736	0.1743371442372812	-19.41788558512188	-19.2435484408846	0.1599863558468928	0.8400136441531072
AKAP6	ENS_glia	diploid	chimp	C40280	-10.800213949135642	0.5894831062390364	-20.69667011929877	-20.10718701305973	0.4453861128853719	0.5546138871146281
NPAS3	ENS_glia	diploid	chimp	C40280	-6.975810535838767	0.8846481973786542	-14.91352838308912	-14.028880185710465	0.5871406072501266	0.4128593927498734
FAM177A1	ENS_glia	diploid	chimp	C40280	-10.754494372064158	-0.1137879820843856	-20.642528778892263	-20.75631676097665	0.107552849389968	0.8924471506100321
MBIP	ENS_glia	diploid	chimp	C40280	-10.190256176625692	-0.2533872688532242	-19.94448439502108	-20.197871663874302	0.2238327617837114	0.7761672382162885
MIPOL1	ENS_glia	diploid	chimp	C40280	-8.331795512603549	0.1837990493215287	-17.25451434586412	-17.07071529654259	0.1678970013107068	0.8321029986892932
NUBPL	ENS_glia	diploid	chimp	C40280	-9.135604681249172	-0.0423764426634533	-18.491540311493647	-18.5339167541571	0.0414911109898668	0.9585088890101332
VIPAS39	ENS_glia	diploid	chimp	C40280	-10.51068260549108	-0.0754772256340495	-20.347678903742043	-20.423156129376093	0.0726991510176008	0.9273008489823992
SAV1	ENS_glia	diploid	chimp	C40280	-9.794862383368589	-0.2705813932625851	-19.422392880163702	-19.692974273426287	0.2370642003648967	0.7629357996351033
PPP2R5E	ENS_glia	diploid	chimp	C40280	-8.30211289025351	-0.4040288939250622	-17.2066868522932	-17.61071574621826	0.3323751693115875	0.6676248306884124
OXA1L	ENS_glia	diploid	chimp	C40280	-10.65959279846894	-0.3041478515428508	-20.528987616330287	-20.83313546787313	0.2622482193524719	0.7377517806475281
MIDEAS	ENS_glia	diploid	chimp	C40280	-9.089271586967277	-0.173364805873792	-18.42328188233224	-18.596646688206025	0.1591691811340495	0.8408308188659503
MMP14	ENS_glia	diploid	chimp	C40280	-9.910821656638632	-0.0049271371527978	-19.57832183655691	-19.583248973709708	0.0049150187237599	0.99508498127624
FBXO33	ENS_glia	diploid	chimp	C40280	-10.062286444168612	0.1569447686851645	-19.778479023376075	-19.62153425469091	0.1452487334496907	0.8547512665503095
LRFN5	ENS_glia	diploid	chimp	C40280	-8.937001129351884	1.496447471272088	-18.196330604060936	-16.699883132788848	0.7760757538761031	0.2239242461238967
GTF2A1	ENS_glia	diploid	chimp	C40280	-9.909763403842105	-0.0635599597594628	-19.576909371058395	-19.64046933081785	0.0615821496948367	0.9384178503051632
DNAAF2	ENS_glia	diploid	chimp	C40280	-11.219527962312602	0.0663127275822042	-21.17629954205892	-21.10998681447672	0.0641618438788531	0.9358381561211468
KLHDC2	ENS_glia	diploid	chimp	C40280	-10.149462908741093	-0.0274705348568069	-19.89187505518427	-19.919345590041075	0.0270966511323892	0.9729033488676108
NEMF	ENS_glia	diploid	chimp	C40280	-8.725552452860338	-0.4917602360202942	-17.874502161478794	-18.36626239749909	0.3884510243279808	0.6115489756720192
ARF6	ENS_glia	diploid	chimp	C40280	-10.538829746454518	-0.2363951706282705	-20.382245063875875	-20.618640234504145	0.2105313625344272	0.7894686374655728
TTC8	ENS_glia	diploid	chimp	C40280	-9.68918282459648	0.1605099782038443	-19.278253997211213	-19.117744019007368	0.1482906749997101	0.85170932500029
DACT1	ENS_glia	diploid	chimp	C40280	-10.820546855793427	0.3971775712632671	-20.720631877494807	-20.32345430623154	0.327785350970371	0.672214649029629
NDRG2	ENS_glia	diploid	chimp	C40280	-11.711390608170795	-0.0790436313215359	-21.700014836555	-21.77905846787653	0.0760003917584376	0.9239996082415624
ARHGEF40	ENS_glia	diploid	chimp	C40280	-9.930603018179069	-0.155865800439404	-19.604688530145392	-19.7605543305848	0.1443259862571192	0.8556740137428808
ZNF219	ENS_glia	diploid	chimp	C40280	-10.777601460502726	-0.6052772811097781	-20.66993765295771	-21.27521493406749	0.4540769684928555	0.5459230315071445
METTL3	ENS_glia	diploid	chimp	C40280	-10.140334621770734	-0.6069885243172414	-19.88006314088087	-20.48705166519812	0.4550103767003134	0.5449896232996866
SALL2	ENS_glia	diploid	chimp	C40280	-9.819686671838475	-0.1399179758992055	-19.45597014165916	-19.595888117558363	0.1305704533490866	0.8694295466509135
ZFYVE1	ENS_glia	diploid	chimp	C40280	-10.576288227549934	-0.0249216890196315	-20.428032743478106	-20.452954432497737	0.0246137075056177	0.9753862924943824
TTC7B	ENS_glia	diploid	chimp	C40280	-9.027580398962291	0.0116487090066428	-18.331819337164283	-18.32017062815764	0.0115811254707367	0.9884188745292632
CPSF2	ENS_glia	diploid	chimp	C40280	-9.375683822302888	-0.2282858875443878	-18.839259538012698	-19.06754542555709	0.2041033096430285	0.7958966903569714
MOAP1	ENS_glia	diploid	chimp	C40280	-11.161006477605882	-0.3410897246608826	-21.11119270695531	-21.4522824316162	0.2890048884508872	0.7109951115491129
IFI27L1	ENS_glia	diploid	chimp	C40280	-11.04717927438076	-0.2728266230683509	-20.982853965307704	-21.25568058837605	0.2387752449991279	0.761224755000872
CLMN	ENS_glia	diploid	chimp	C40280	-8.533680294235326	0.4333459225066605	-17.575752936250343	-17.142407013743682	0.3516638210663979	0.6483361789336022
BAG5	ENS_glia	diploid	chimp	C40280	-10.934549570686787	-0.3615777709349608	-20.85365166480494	-21.2152294357399	0.3034235794306164	0.6965764205693836
MAPK1IP1L	ENS_glia	diploid	chimp	C40280	-8.917909157137455	-0.4005934783782586	-18.167591046045136	-18.5681845244234	0.330077656392627	0.669922343607373
FOS	ENS_glia	diploid	chimp	C40280	-10.177019143149966	0.8341374247173546	-19.927444815716413	-19.09330739099906	0.5657511077079928	0.4342488922920072
TMED10	ENS_glia	diploid	chimp	C40280	-9.49371492382095	-0.4625212458625682	-19.00654159782724	-19.469062843689805	0.3703059710233084	0.6296940289766916
CDCA4	ENS_glia	diploid	chimp	C40280	-11.032820023786703	0.0876850597657039	-20.96650433399497	-20.878819274229265	0.083950667910884	0.916049332089116
GPHN	ENS_glia	diploid	chimp	C40280	-7.443717322653435	-0.2234615268610014	-15.757393121548764	-15.980854648409764	0.2002543399983402	0.7997456600016597
RALGAPA1	ENS_glia	diploid	chimp	C40280	-8.548210225061405	-0.329579578014517	-17.598600008036172	-17.92817958605069	0.2807739516791936	0.7192260483208064
WDR25	ENS_glia	diploid	chimp	C40280	-10.644264014542232	0.5854069279312561	-20.510501456629434	-19.92509452869817	0.4431207940042451	0.5568792059957549
PNMA1	ENS_glia	diploid	chimp	C40280	-10.880083151862658	-0.5155382418350634	-20.79038101550057	-21.305919257335635	0.4028209186645496	0.5971790813354504
FBXO34	ENS_glia	diploid	chimp	C40280	-9.758447521524324	-0.0494749709829065	-19.372944692441955	-19.42241966342486	0.0482710213207657	0.9517289786792342
C14orf39	ENS_glia	diploid	chimp	C40280	-10.71888392896973	0.4533206324540834	-20.60010735304619	-20.146786720592107	0.3644856655648123	0.6355143344351877
PACS2	ENS_glia	diploid	chimp	C40280	-9.79610309974277	-0.2161582890216564	-19.4240736091892	-19.640231898210857	0.1943922270856845	0.8056077729143154
KLHL28	ENS_glia	diploid	chimp	C40280	-10.167675201747452	-0.0494191364603757	-19.91539836741519	-19.964817503875565	0.0482178805041302	0.95178211949587
SOCS4	ENS_glia	diploid	chimp	C40280	-10.009971174543177	-0.3143082438991058	-19.709795812378456	-20.02410405627756	0.2697061151728739	0.7302938848271261
GPR137C	ENS_glia	diploid	chimp	C40280	-10.030360101617278	0.7722838519616849	-19.73662034502432	-18.96433649306263	0.5380431783784697	0.4619568216215303
GPR135	ENS_glia	diploid	chimp	C40280	-10.473732484694551	0.2668928921575428	-20.30209345644593	-20.035200564288395	0.234244914551822	0.7657550854481783
RAD51B	ENS_glia	diploid	chimp	C40280	-6.911174516796589	0.1013234652151415	-14.793970491219747	-14.692647026004607	0.0963593107230487	0.9036406892769512
TRAPPC6B	ENS_glia	diploid	chimp	C40280	-10.308850420059498	0.0867480340866994	-20.095789737808143	-20.009041703721444	0.0830919038843431	0.9169080961156568
MTA1	ENS_glia	diploid	chimp	C40280	-9.694283006816402	-0.507759692175732	-19.285254780489105	-19.79301447266484	0.3981576181807233	0.6018423818192766
SLC25A21	ENS_glia	diploid	chimp	C40280	-8.3740447012788	0.7682893164086764	-17.32232652930676	-16.554037212898084	0.536194184954155	0.463805815045845
SETD3	ENS_glia	diploid	chimp	C40280	-9.790265907197304	-0.0419215489690075	-19.41616396247001	-19.458085511439016	0.041054992153852	0.958945007846148
PRKD1	ENS_glia	diploid	chimp	C40280	-8.293216875410835	0.5279450558522711	-17.1923229512428	-16.66437789539053	0.4101842363529681	0.589815763647032
BRF1	ENS_glia	diploid	chimp	C40280	-9.837375880848995	-0.2916179709387343	-19.47983124410342	-19.77144921504216	0.2529461222429057	0.7470538777570943
FLRT2	ENS_glia	diploid	chimp	C40280	-10.630043668027364	0.9715570645945952	-20.49331557651829	-19.5217585119237	0.6215067593780941	0.3784932406219058
PRPF39	ENS_glia	diploid	chimp	C40280	-9.460762691563724	-0.3366562022216114	-18.96008268169164	-19.29673888391325	0.2858456776284036	0.7141543223715964
ZFP36L1	ENS_glia	diploid	chimp	C40280	-8.357741689215878	-0.3299122633552045	-17.29619604581265	-17.626108309167854	0.2810131878447214	0.7189868121552786
GNG2	ENS_glia	diploid	chimp	C40280	-7.850667270460845	0.0657358316413515	-16.460422550221192	-16.39468671857984	0.0636218068876951	0.936378193112305
KTN1-AS1	ENS_glia	diploid	chimp	C40280	-10.61799206109747	0.2944570194616744	-20.47872322802364	-20.184266208561965	0.2550640365977313	0.7449359634022688
ENTPD5	ENS_glia	diploid	chimp	C40280	-11.045740858849603	0.1362078518743387	-20.98121777958784	-20.84500992771349	0.1273387706353034	0.8726612293646966
FANCM	ENS_glia	diploid	chimp	C40280	-10.130390933964703	0.3506107194795227	-19.86717964591089	-19.51656892643137	0.2957421456347376	0.7042578543652626
EVL	ENS_glia	diploid	chimp	C40280	-8.483387229463828	-0.0503783870919888	-17.49638844113712	-17.54676682822911	0.0491304403466368	0.9508695596533632
IPO4	ENS_glia	diploid	chimp	C40280	-10.920068200380776	-0.2493698039291842	-20.83687970825781	-21.086249512187	0.2207082650534324	0.7792917349465678
TECPR2	ENS_glia	diploid	chimp	C40280	-9.47964680637024	-0.0530326210898658	-18.986730203015643	-19.039762824105512	0.051650924202719	0.948349075797281
STRN3	ENS_glia	diploid	chimp	C40280	-8.180897799941699	-0.4690383320565773	-17.009785911225542	-17.47882424328212	0.3743963979759771	0.6256036020240229
NOP9	ENS_glia	diploid	chimp	C40280	-11.010089187099217	-0.144306358540053	-20.940549530548022	-21.084855889088075	0.1343774834171018	0.8656225165828982
GMFB	ENS_glia	diploid	chimp	C40280	-10.149188382252454	-0.3330951008769957	-19.891520031544204	-20.2246151324212	0.2832979680771743	0.7167020319228257
DYNC1H1	ENS_glia	diploid	chimp	C40280	-7.307449713702922	-0.3039213911771093	-15.515558313675522	-15.819479704852633	0.2620811288954312	0.7379188711045689
SLC25A29	ENS_glia	diploid	chimp	C40280	-10.383685014639411	-0.1889059640961364	-20.19000914046659	-20.37891510456273	0.1721356479928334	0.8278643520071666
SIPA1L1	ENS_glia	diploid	chimp	C40280	-8.486441284127636	0.320841569359299	-17.501220384891077	-17.18037881553178	0.2744618106347852	0.7255381893652149
KLHDC1	ENS_glia	diploid	chimp	C40280	-11.170417245082335	0.479144798237659	-21.121702569587747	-20.642557771350088	0.380687197202339	0.619312802797661
ERO1A	ENS_glia	diploid	chimp	C40280	-9.982126821501913	0.1143562203460567	-19.673046041572004	-19.558689821225947	0.108059827951514	0.8919401720484861
STYX	ENS_glia	diploid	chimp	C40280	-10.57786820080108	-0.1775430690707117	-20.42995868328437	-20.607501752355084	0.1626750642477197	0.8373249357522803
ATL1	ENS_glia	diploid	chimp	C40280	-10.859757689984717	0.7960974715265897	-20.76663810096815	-19.97054062944156	0.5489140907720385	0.4510859092279616
WDHD1	ENS_glia	diploid	chimp	C40280	-9.35504336624606	0.3748540756165007	-18.80975799480436	-18.43490391918786	0.3126104216268352	0.6873895783731647
BAZ1A	ENS_glia	diploid	chimp	C40280	-8.312049679521948	-0.0895227622365588	-17.222714991752717	-17.312237753989276	0.0856325481608134	0.9143674518391866
CALM1	ENS_glia	diploid	chimp	C40280	-9.162159131899168	-0.2721063645486979	-18.53049263614323	-18.802599000691927	0.238226768885382	0.7617732311146179
TOGARAM1	ENS_glia	diploid	chimp	C40280	-9.33499260708246	0.0528771310276819	-18.78102849576804	-18.728151364740352	0.0515034538811636	0.9484965461188364
SMOC1	ENS_glia	diploid	chimp	C40280	-8.595899857584184	2.2834432195319803	-17.673330335880554	-15.389887116348572	0.898067374629606	0.101932625370394
CDC42BPB	ENS_glia	diploid	chimp	C40280	-8.575433034665599	-0.5828831115064403	-17.64130689325778	-18.22419000476422	0.4417135580618887	0.5582864419381113
INF2	ENS_glia	diploid	chimp	C40280	-10.572137664537928	-0.2617372516892473	-20.42297126780734	-20.68470851949659	0.2302867620062717	0.7697132379937283
CCDC85C	ENS_glia	diploid	chimp	C40280	-11.215586891733434	0.1046865754912681	-21.171933657321816	-21.067247081830548	0.0993932494162681	0.900606750583732
LIN52	ENS_glia	diploid	chimp	C40280	-9.676318270207116	0.2087018084863992	-19.260575362235983	-19.051873553749587	0.1883627771056643	0.8116372228943356
DPF3	ENS_glia	diploid	chimp	C40280	-10.135769809357338	0.6672666361220433	-19.874150893017443	-19.2068842568954	0.4868908231695	0.5131091768305
NYNRIN	ENS_glia	diploid	chimp	C40280	-9.98713210721214	0.2021077696480162	-19.679662082162626	-19.47755431251461	0.1829931253457224	0.8170068746542776
SYNJ2BP	ENS_glia	diploid	chimp	C40280	-9.965923876607263	-0.285945604816547	-19.651598989194863	-19.937544594011413	0.2486965178738466	0.7513034821261535
C14orf132	ENS_glia	diploid	chimp	C40280	-9.238242990535658	-0.1992651047310119	-18.64142112773425	-18.840686232465263	0.1806673444244463	0.8193326555755537
DICER1-AS1	ENS_glia	diploid	chimp	C40280	-11.01186676850839	0.3024050714309468	-20.942582463114896	-20.64017739168395	0.2609613591902019	0.739038640809798
ENSG00000237356	ENS_glia	diploid	chimp	C40280	-8.039062934752222	0.9518511011671578	-16.776152133109925	-15.824301031942769	0.613974211115396	0.3860257888846041
CHMP4A	ENS_glia	diploid	chimp	C40280	-11.514796958009216	0.1401736211454753	-21.495728097153872	-21.3555544760084	0.1307926904715122	0.8692073095284879
FNTB	ENS_glia	diploid	chimp	C40280	-10.055872451656564	-0.1867243495707101	-19.77008383009465	-19.95680817966536	0.1703275955778163	0.8296724044221837
PSMA3-AS1	ENS_glia	diploid	chimp	C40280	-9.48678709061591	-0.6610065500385325	-18.996789785638665	-19.6577963356772	0.4836686405046219	0.5163313594953781
CHURC1	ENS_glia	diploid	chimp	C40280	-9.719068420887112	-0.2464648311792743	-19.31921227737301	-19.56567710855229	0.2184411524433274	0.7815588475566726
LINC00641	ENS_glia	diploid	chimp	C40280	-10.927229308857996	-0.1586444593016729	-20.84517807263575	-21.003822531937423	0.1467003121900515	0.8532996878099485
ENSG00000258526	ENS_glia	diploid	chimp	C40280	-8.776332537514726	0.7369065749530428	-17.952498428798346	-17.215591853845304	0.5214078831687388	0.4785921168312612
ENSG00000258561	ENS_glia	diploid	chimp	C40280	-8.726012269119096	1.00153504858417	-17.875210429885772	-16.873675381301602	0.6326848384347634	0.3673151615652366
LINC03059	ENS_glia	diploid	chimp	C40280	-11.204871469933526	0.5975169969164078	-21.160049572561707	-20.5625325756453	0.4498239697247533	0.5501760302752468
ENSG00000258824	ENS_glia	diploid	chimp	C40280	-10.929253821345805	0.4769226890540351	-20.847522483987145	-20.37059979493311	0.3793094863906844	0.6206905136093156
LINC00648	ENS_glia	diploid	chimp	C40280	-10.213357612235171	-0.0664739596373599	-19.97414922069832	-20.04062318033568	0.0643127188247919	0.935687281175208
HOMEZ	ENS_glia	diploid	chimp	C40280	-11.11378845658408	-0.5409746453526587	-21.05822795900424	-21.5992026043569	0.4178194438057955	0.5821805561942045
AQR	ENS_glia	diploid	chimp	C40280	-8.53433256715374	-0.5359677128867695	-17.576779365202302	-18.112747078089072	0.4148971954327596	0.5851028045672403
SNX1	ENS_glia	diploid	chimp	C40280	-9.02788068324991	-0.1803645689314983	-18.332266134711908	-18.512630703643406	0.1650342466558662	0.8349657533441337
PIAS1	ENS_glia	diploid	chimp	C40280	-8.491470398910645	-0.5891407668283257	-17.509173623125253	-18.09831438995358	0.4451962141910361	0.554803785808964
APBA2	ENS_glia	diploid	chimp	C40280	-7.903692018985924	0.09274080734928	-16.549908964719734	-16.457168157370454	0.0885702944351863	0.9114297055648136
DAPK2	ENS_glia	diploid	chimp	C40280	-11.46745343499093	1.1146414904101398	-21.445529570876708	-20.33088808046657	0.6719671392524136	0.3280328607475865
PSMA4	ENS_glia	diploid	chimp	C40280	-10.76143507715297	-0.3697640306204555	-20.65077135542864	-21.020535386049097	0.3091026579791236	0.6908973420208764
ATOSA	ENS_glia	diploid	chimp	C40280	-9.326647478267168	-0.0828907227998742	-18.769050707059616	-18.85194142985949	0.0795482738879847	0.9204517261120152
BTBD1	ENS_glia	diploid	chimp	C40280	-10.061135322208653	-0.4546898166590836	-19.776972860282985	-20.23166267694207	0.3653552063369852	0.6346447936630149
MYO9A	ENS_glia	diploid	chimp	C40280	-7.909000253497658	-0.3668948212679233	-16.558840451316897	-16.92573527258482	0.3071174822833116	0.6928825177166884
NEO1	ENS_glia	diploid	chimp	C40280	-8.053221729131614	-0.3150309296978619	-16.799631736682613	-17.114662666380475	0.270233697531256	0.729766302468744
PKM	ENS_glia	diploid	chimp	C40280	-8.455079209629064	0.245644862980388	-17.451524120066523	-17.205879257086135	0.2178000362312409	0.7821999637687591
TP53BP1	ENS_glia	diploid	chimp	C40280	-8.142033070502544	-0.5960256785408368	-16.94611433824607	-17.542140016786906	0.4490028699926249	0.550997130007375
MEF2A	ENS_glia	diploid	chimp	C40280	-8.201511101533182	-0.3770860938625553	-17.043449999339707	-17.420536093202262	0.3141429767261858	0.6858570232738141
RORA	ENS_glia	diploid	chimp	C40280	-7.428940306836363	0.5043812617481576	-15.731324094454884	-15.226942832706726	0.3961208970422736	0.6038791029577264
NEDD4	ENS_glia	diploid	chimp	C40280	-9.35182088014681	0.1182363716898074	-18.805145399450502	-18.68690902776069	0.1115139851485959	0.8884860148514041
PIGB	ENS_glia	diploid	chimp	C40280	-10.333202974735316	0.2169402685604637	-20.126557166387983	-19.909616897827515	0.1950219496332449	0.8049780503667552
MAPK6	ENS_glia	diploid	chimp	C40280	-9.571103461883382	-0.1269627188761006	-19.11490953772577	-19.241872256601862	0.1192334920496069	0.880766507950393
RAB27A	ENS_glia	diploid	chimp	C40280	-10.857418452313704	0.7353343012773692	-20.76390095038409	-20.028566649106725	0.520654813521404	0.479345186478596
PDE8A	ENS_glia	diploid	chimp	C40280	-10.250317434700229	0.926143946752493	-20.02141709633309	-19.0952731495806	0.6039219323997074	0.3960780676002927
DPP8	ENS_glia	diploid	chimp	C40280	-9.407082741954474	-0.4796752716081193	-18.88399640771845	-19.36367167932657	0.3810156390296847	0.6189843609703153
SLC24A1	ENS_glia	diploid	chimp	C40280	-10.231964758571156	0.0873450557846242	-19.997975518394533	-19.91063046260991	0.0836391545362155	0.9163608454637846
HACD3	ENS_glia	diploid	chimp	C40280	-8.341521548347927	-0.4200276947847321	-17.27015260238956	-17.690180297174294	0.3429713767032014	0.6570286232967986
TIPIN	ENS_glia	diploid	chimp	C40280	-11.0526789837517	-0.0212829834368441	-20.9891065272176	-21.010389510654445	0.0210580989745113	0.9789419010254888
AP4E1	ENS_glia	diploid	chimp	C40280	-9.845667500816624	-0.042075717403442	-19.49099717323043	-19.53307289063387	0.0412028198089485	0.9587971801910514
ZFAND6	ENS_glia	diploid	chimp	C40280	-8.395357256001782	-0.1922847963207274	-17.356416732016218	-17.548701528336945	0.1749281424012279	0.8250718575987722
PDCD7	ENS_glia	diploid	chimp	C40280	-10.50660897014417	-0.1565337041805144	-20.342664874554043	-20.49919857873456	0.1448973033184292	0.8551026966815708
SPG21	ENS_glia	diploid	chimp	C40280	-10.378081682965108	-0.1960248921995777	-20.18298801687629	-20.37901290907587	0.1780082267597482	0.8219917732402517
TRPM7	ENS_glia	diploid	chimp	C40280	-8.749802360971165	-0.4197239063137665	-17.91180493130118	-18.331528837614947	0.3427717486615359	0.6572282513384642
TYRO3	ENS_glia	diploid	chimp	C40280	-10.550530529546217	-0.0832955526177203	-20.396573769584244	-20.479869322201964	0.0799208247776603	0.9200791752223396
WDR76	ENS_glia	diploid	chimp	C40280	-10.04559528901172	0.5470706220521855	-19.7566172942392	-19.209546672187013	0.4213576076722463	0.5786423923277537
CAPN3	ENS_glia	diploid	chimp	C40280	-10.165390949699882	0.2582640280535706	-19.91245114586396	-19.654187117810388	0.2276087277816521	0.7723912722183479
SNAP23	ENS_glia	diploid	chimp	C40280	-9.786453778789443	-0.4119644118338001	-19.41099517203736	-19.82295958387116	0.3376521526220357	0.6623478473779643
AAGAB	ENS_glia	diploid	chimp	C40280	-10.046443550906774	0.1575647872130226	-19.757729496496363	-19.60016470928334	0.1457785308125992	0.8542214691874007
IQCH	ENS_glia	diploid	chimp	C40280	-10.653078198521838	0.7353073965974415	-20.52113614285462	-19.785828746257177	0.5206419167190954	0.4793580832809045
CORO2B	ENS_glia	diploid	chimp	C40280	-8.56944184028975	0.2718921505589513	-17.631919004724566	-17.360026854165614	0.2380635689230293	0.7619364310769705
CSK	ENS_glia	diploid	chimp	C40280	-10.878247540853865	-0.1784894437373019	-20.788239716996177	-20.96672916073348	0.1634671125083008	0.8365328874916992
HERC1	ENS_glia	diploid	chimp	C40280	-7.971165158904685	-0.5129662563902606	-16.663073328452615	-17.176039584842876	0.4012830058625314	0.5987169941374686
TRIP4	ENS_glia	diploid	chimp	C40280	-10.08526346674106	-0.2961330542037999	-19.808494743272504	-20.104627797476304	0.2563115294403529	0.743688470559647
MTFMT	ENS_glia	diploid	chimp	C40280	-10.579431730214834	-0.2588671184211683	-20.43186415196374	-20.69073127038491	0.228074409079876	0.7719255909201239
IGDCC4	ENS_glia	diploid	chimp	C40280	-10.993439401183966	0.2566345948888085	-20.921481358877266	-20.664846763988454	0.2263491418997105	0.7736508581002894
RAB11A	ENS_glia	diploid	chimp	C40280	-10.379913131164514	-0.485936175604632	-20.185283469738906	-20.67121964534353	0.3848789342092067	0.6151210657907933
TTC23	ENS_glia	diploid	chimp	C40280	-9.923276421621608	-0.129835294849613	-19.59493078629498	-19.7247660811446	0.1217599303283881	0.8782400696716118
CD276	ENS_glia	diploid	chimp	C40280	-10.117208661018594	-0.4362598732411697	-19.850073633373945	-20.28633350661511	0.3535502908763147	0.6464497091236852
FAH	ENS_glia	diploid	chimp	C40280	-11.24625356482812	-0.2030211240531088	-21.20583480471572	-21.40885592876883	0.1837390014971927	0.8162609985028072
RPAP1	ENS_glia	diploid	chimp	C40280	-10.14107627768536	-0.3472353521633629	-19.881023376252816	-20.22825872841618	0.293361000331668	0.706638999668332
HOMER2	ENS_glia	diploid	chimp	C40280	-10.017288190286395	0.2542365938033165	-19.71943068851748	-19.46519409471416	0.224491700118578	0.775508299881422
EHD4	ENS_glia	diploid	chimp	C40280	-10.732573116584671	-0.1567564913623371	-20.61644082965779	-20.773197321020128	0.1450877880188292	0.8549122119811707
TMEM87A	ENS_glia	diploid	chimp	C40280	-8.68591756230091	-0.4345985932288875	-17.81331345531969	-18.24791204854857	0.3524754643488853	0.6475245356511147
ZNF106	ENS_glia	diploid	chimp	C40280	-8.83548779927836	-0.3733794901225628	-18.042794210329983	-18.416173700452543	0.311596059227645	0.688403940772355
CEP152	ENS_glia	diploid	chimp	C40280	-10.227670283019354	0.5256395385414481	-19.9924818125778	-19.466842274036352	0.4088228371379879	0.5911771628620122
DTWD1	ENS_glia	diploid	chimp	C40280	-9.749721544574632	-0.1487124578688074	-19.36106139366028	-19.50977385152909	0.1381831120606871	0.8618168879393129
ENTREP2	ENS_glia	diploid	chimp	C40280	-9.10473167044085	1.124349464538426	-18.44609927531029	-17.321749810771866	0.6751362659881718	0.3248637340118281
GABPB1	ENS_glia	diploid	chimp	C40280	-9.637552471916491	0.5015985239279565	-19.207129191398906	-18.705530667470946	0.3944381195452524	0.6055618804547476
TJP1	ENS_glia	diploid	chimp	C40280	-7.37689655532461	-0.4600267281927089	-15.63920873370544	-16.09923546189815	0.3687332273385137	0.6312667726614863
BMF	ENS_glia	diploid	chimp	C40280	-9.94842697183733	0.3580844650499275	-19.62838800794967	-19.270303542899743	0.3009859697420138	0.6990140302579861
DMXL2	ENS_glia	diploid	chimp	C40280	-8.812811797902409	-0.131834864209285	-18.008252901232282	-18.140087765441567	0.1235142777079758	0.8764857222920241
DNAJC17	ENS_glia	diploid	chimp	C40280	-10.98839766211409	-0.2369755384952689	-20.91569781393825	-21.15267335243352	0.2109894118322113	0.7890105881677889
EIF3J	ENS_glia	diploid	chimp	C40280	-9.69249490599936	-0.3200751235302164	-19.28280085155568	-19.60287597508589	0.2739055117564613	0.7260944882435387
SPG11	ENS_glia	diploid	chimp	C40280	-8.74754097482854	-0.4312126520503554	-17.908330637298075	-18.33954328934843	0.3502792683625093	0.6497207316374908
BLOC1S6	ENS_glia	diploid	chimp	C40280	-10.406054107426293	-0.1131058337865802	-20.217983900594824	-20.331089734381404	0.106943860398511	0.893056139601489
MYEF2	ENS_glia	diploid	chimp	C40280	-9.16733416322588	-0.1603144529539548	-18.53806956032116	-18.69838401327512	0.1481241280395687	0.8518758719604312
UBE3A	ENS_glia	diploid	chimp	C40280	-8.457443606904238	-0.573067622568633	-17.4552766887854	-18.02834431135404	0.436206721733788	0.563793278266212
MESD	ENS_glia	diploid	chimp	C40280	-10.072925979361782	-0.5057758127530433	-19.792389227894247	-20.29816504064729	0.3969624503212616	0.6030375496787385
RCN2	ENS_glia	diploid	chimp	C40280	-9.287464066482494	-0.7341303551310929	-18.71264899986288	-19.44677935499397	0.5200773601898012	0.4799226398101988
EMC4	ENS_glia	diploid	chimp	C40280	-11.088887312915109	-0.2342874150797592	-21.030140323913724	-21.264427738993483	0.2088656007407993	0.7911343992592008
HERC2	ENS_glia	diploid	chimp	C40280	-9.02810132580072	-0.4427108634967851	-18.332594422135088	-18.77530528563188	0.3577071094370165	0.6422928905629834
SNRPN	ENS_glia	diploid	chimp	C40280	-9.524665172128897	0.3880225174792322	-19.05000628415408	-18.661983766674844	0.3216029326997575	0.6783970673002425
EIF2AK4	ENS_glia	diploid	chimp	C40280	-9.2529522445004	-0.1718097413008621	-18.662750964932165	-18.834560706233027	0.1578606177292074	0.8421393822707925
TMOD2	ENS_glia	diploid	chimp	C40280	-9.872641029543477	0.2604512085953487	-19.52723857803261	-19.26678736943726	0.2292962408223227	0.7707037591776773
TTBK2	ENS_glia	diploid	chimp	C40280	-8.932388955598128	-0.1312877357713233	-18.189393595653385	-18.32068133142471	0.1230345962321202	0.8769654037678798
CCDC32	ENS_glia	diploid	chimp	C40280	-9.749317852278097	-0.0143963209905385	-19.360511313423856	-19.374907634414395	0.0142931894595456	0.9857068105404544
INO80	ENS_glia	diploid	chimp	C40280	-8.799979286943003	-0.5286562104768961	-17.988666179556265	-18.51732239003316	0.4106035374493339	0.589396462550666
ICE2	ENS_glia	diploid	chimp	C40280	-9.234666996579142	-0.1691355320784531	-18.636229916314072	-18.805365448392525	0.1556055469048957	0.8443944530951043
ALDH1A2	ENS_glia	diploid	chimp	C40280	-11.144290289025744	1.556353913636542	-21.09248630778833	-19.536132394151792	0.7890963560676638	0.2109036439323362
MINDY2	ENS_glia	diploid	chimp	C40280	-9.98990460357353	0.014459664434913	-19.683324926135818	-19.668865261700905	0.0143556255465894	0.9856443744534108
IVD	ENS_glia	diploid	chimp	C40280	-10.84680894340318	-0.1128028186205511	-20.7514748014514	-20.864277620071952	0.1066732098405554	0.8933267901594448
KNSTRN	ENS_glia	diploid	chimp	C40280	-11.298114638844764	0.0612060168337222	-21.262794295754777	-21.20158827892105	0.059370565684662	0.940629434315338
DUT	ENS_glia	diploid	chimp	C40280	-10.702129047403677	0.006322477381751	-20.580071721889794	-20.573749244508043	0.0063025325772916	0.9936974674227084
CLN6	ENS_glia	diploid	chimp	C40280	-10.380496030606071	0.1176176295272526	-20.186013926919447	-20.068396297392194	0.1109640712804632	0.8890359287195367
ARPP19	ENS_glia	diploid	chimp	C40280	-9.429066014499137	-0.4637696383119412	-18.915216103693155	-19.378985742005096	0.3710915858146807	0.6289084141853193
VPS13C	ENS_glia	diploid	chimp	C40280	-8.669108365102291	-0.1716959618273428	-17.787280915597197	-17.95897687742454	0.1577647941023853	0.8422352058976146
CHSY1	ENS_glia	diploid	chimp	C40280	-8.591754822582338	0.5219656009032896	-17.666850673096956	-17.144885072193667	0.4066468944171383	0.5933531055828617
SNRPA1	ENS_glia	diploid	chimp	C40280	-10.411869899128725	-0.4252812344886293	-20.22524289570086	-20.65052413018949	0.3464140516295249	0.6535859483704752
MEIS2	ENS_glia	diploid	chimp	C40280	-9.805679098168731	1.435862072544026	-19.43703668815985	-18.00117461561582	0.7620898202483738	0.2379101797516262
DPH6	ENS_glia	diploid	chimp	C40280	-8.458974837773749	0.8127890273401127	-17.4577064094603	-16.644917382120187	0.5563809264908046	0.4436190735091953
KATNBL1	ENS_glia	diploid	chimp	C40280	-9.164911151280045	-0.2530355311137776	-18.53452253198839	-18.787558063102168	0.2235597064547918	0.7764402935452082
MTHFS	ENS_glia	diploid	chimp	C40280	-11.152855547419495	0.1808322952770604	-21.102077395643427	-20.921245100366367	0.1654246908187187	0.8345753091812813
ADAMTS7	ENS_glia	diploid	chimp	C40280	-9.714341648999742	-0.0499819689479005	-19.31274454679388	-19.362726515741777	0.048753423677342	0.951246576322658
ABHD17C	ENS_glia	diploid	chimp	C40280	-10.642527574310307	-0.0412110921229214	-20.50840477786172	-20.549615869984635	0.0403734610374507	0.9596265389625492
IREB2	ENS_glia	diploid	chimp	C40280	-8.501269018981159	-0.4195436422726075	-17.524656932731737	-17.944200575004345	0.3426532633619872	0.6573467366380128
MAP2K5	ENS_glia	diploid	chimp	C40280	-8.718185778759386	-0.0785809811544099	-17.86315005423042	-17.94173103538483	0.0755728042811784	0.9244271957188216
CTDSPL2	ENS_glia	diploid	chimp	C40280	-8.78698405716773	-0.3270880027070895	-17.968801963312618	-18.295889966019708	0.2789797115026914	0.7210202884973086
SLTM	ENS_glia	diploid	chimp	C40280	-8.523119470266964	-0.7019105556278334	-17.55912394671248	-18.261034502340312	0.504362544308866	0.495637455691134
THBS1	ENS_glia	diploid	chimp	C40280	-10.401959051529492	1.6624061934872216	-20.212869123693658	-18.55046293020644	0.8103179810850762	0.1896820189149237
NUSAP1	ENS_glia	diploid	chimp	C40280	-10.3560752582945	0.5840761121466967	-20.15536064679585	-19.57128453464916	0.4423791970117731	0.5576208029882269
KNL1	ENS_glia	diploid	chimp	C40280	-9.872100194663243	1.1948233535315858	-19.526513157636696	-18.33168980410511	0.6972425695103144	0.3027574304896856
HAUS2	ENS_glia	diploid	chimp	C40280	-10.67760875925095	-0.5114448317139272	-20.550662309448	-21.06210714116192	0.4003714097669549	0.599628590233045
RTF1	ENS_glia	diploid	chimp	C40280	-8.783893833280402	-0.453812904918749	-17.964074002232962	-18.41788690715171	0.364798434782402	0.635201565217598
PARP6	ENS_glia	diploid	chimp	C40280	-9.684014383588044	-0.2045457227356414	-19.27115491191521	-19.475700634650853	0.1849825237630383	0.8150174762369617
LRRC49	ENS_glia	diploid	chimp	C40280	-9.968180444842764	0.5199989233860408	-19.65458863059391	-19.13458970720787	0.4054788119603402	0.5945211880396598
TUBGCP4	ENS_glia	diploid	chimp	C40280	-9.9830411461888	-0.1369252079266303	-19.674254930442835	-19.811180138369465	0.1279645549678635	0.8720354450321365
RMDN3	ENS_glia	diploid	chimp	C40280	-11.167612090703829	-0.4837075966011319	-21.11857140602018	-21.602279002621312	0.3835065596628241	0.6164934403371759
UACA	ENS_glia	diploid	chimp	C40280	-7.95559642317233	-0.0904417493801689	-16.637031947222916	-16.727473696603084	0.0864724541030968	0.9135275458969032
SMAD6	ENS_glia	diploid	chimp	C40280	-10.592191357816734	0.3881352756825614	-20.447398410301005	-20.059263134618444	0.3216794232216621	0.6783205767783379
TMEM62	ENS_glia	diploid	chimp	C40280	-10.051975141115204	0.1302777392035175	-19.764979201962475	-19.63470146275896	0.1221484167404398	0.8778515832595601
ADAM10	ENS_glia	diploid	chimp	C40280	-8.018151519151512	-0.3263610710712932	-16.741410970827378	-17.06777204189867	0.2784553884945298	0.7215446115054702
STRA6	ENS_glia	diploid	chimp	C40280	-10.186323472273466	0.0753275764808843	-19.939425135418723	-19.86409755893784	0.0725603708469126	0.9274396291530872
ZNF280D	ENS_glia	diploid	chimp	C40280	-9.680665429695116	0.1521362618371924	-19.266552497977	-19.114416236139807	0.1411287586059577	0.8588712413940423
SEMA6D	ENS_glia	diploid	chimp	C40280	-8.033558649315868	1.0884746763532274	-16.76701495375252	-15.678540277399293	0.6632702760033393	0.3367297239966607
RSL24D1	ENS_glia	diploid	chimp	C40280	-10.065950408007922	-0.3304815554170197	-19.78327153422136	-20.11375308963837	0.2814223848420785	0.7185776151579215
USP8	ENS_glia	diploid	chimp	C40280	-9.475409948872734	-0.3668256871389629	-18.980756926671887	-19.34758261381085	0.3070695787981136	0.6929304212018864
SECISBP2L	ENS_glia	diploid	chimp	C40280	-8.460045883874235	-0.3048269098613509	-17.45940567799773	-17.76423258785908	0.2627490257784798	0.7372509742215202
TMOD3	ENS_glia	diploid	chimp	C40280	-9.436763636688292	-0.2186397890879164	-18.926128105069463	-19.144767894157383	0.1963888644750624	0.8036111355249375
SPPL2A	ENS_glia	diploid	chimp	C40280	-9.842095571558351	-0.0891158782759902	-19.48618848966022	-19.57530436793621	0.0852604310114781	0.914739568988522
GLCE	ENS_glia	diploid	chimp	C40280	-9.835487091279758	0.2688185295749364	-19.47728603236593	-19.208467502790995	0.2357180623674304	0.7642819376325696
SHF	ENS_glia	diploid	chimp	C40280	-10.807294779352286	0.0667980376111856	-20.70502282269754	-20.638224785086354	0.0646159053323216	0.9353840946676784
INTS14	ENS_glia	diploid	chimp	C40280	-10.03606431386617	-0.2428911538836899	-19.744112128962765	-19.98700328284645	0.215643116674049	0.7843568833259511
PARP16	ENS_glia	diploid	chimp	C40280	-10.446533716941996	-0.0501873215873836	-20.26838684136292	-20.318574162950306	0.0489487446170675	0.9510512553829324
PPCDC	ENS_glia	diploid	chimp	C40280	-10.100107393107724	0.3144603083664883	-19.82783717730457	-19.51337686893808	0.2698171584804182	0.7301828415195818
NIPA2	ENS_glia	diploid	chimp	C40280	-10.325860189735415	-0.4826685368847485	-20.11729100826872	-20.599959545153467	0.3828656532512006	0.6171343467487994
SLC12A6	ENS_glia	diploid	chimp	C40280	-9.874109083958505	0.2553735699413302	-19.52920741957417	-19.27383384963284	0.2253729334847881	0.7746270665152118
MFAP1	ENS_glia	diploid	chimp	C40280	-9.953614638343582	-0.3374229677141435	-19.635275386276	-19.972698353990143	0.286393056636655	0.7136069433633451
TCF12	ENS_glia	diploid	chimp	C40280	-6.997102577275195	-0.5864493871471126	-14.95275369021013	-15.539203077357245	0.4437010153835471	0.5562989846164528
SORD	ENS_glia	diploid	chimp	C40280	-10.813151843237	-0.016505837347818	-20.711925367345227	-20.728431204693045	0.0163703624144048	0.9836296375855952
SERF2	ENS_glia	diploid	chimp	C40280	-11.431150022246875	-0.5735652221971498	-21.40677335570032	-21.980338577897463	0.4364871952720621	0.5635128047279379
ZSCAN29	ENS_glia	diploid	chimp	C40280	-10.734866825681186	0.0199047189102612	-20.6191744240882	-20.59926970517794	0.0197079278459902	0.98029207215401
BNIP2	ENS_glia	diploid	chimp	C40280	-10.069750363406072	-0.1893665533488083	-19.78823946206449	-19.977606015413297	0.1725168656169284	0.8274831343830715
GTF2A2	ENS_glia	diploid	chimp	C40280	-11.46827984958744	-0.206270722333894	-21.446409158104927	-21.65267988043882	0.1863872166864318	0.8136127833135681
SRP14	ENS_glia	diploid	chimp	C40280	-9.66472554034588	-0.3359259573654115	-19.2446198766211	-19.58054583398652	0.2853239796475085	0.7146760203524914
BAHD1	ENS_glia	diploid	chimp	C40280	-11.504100536356262	-0.1202349328297422	-21.484420660878463	-21.604655593708205	0.1132879055366208	0.8867120944633793
CDAN1	ENS_glia	diploid	chimp	C40280	-10.5274147678353	-0.168375589232486	-20.368243450800364	-20.53661904003285	0.1549636114948743	0.8450363885051256
TLE3	ENS_glia	diploid	chimp	C40280	-9.000456295753482	-0.250282277542336	-18.291396410396555	-18.54167868793889	0.2214190238748681	0.7785809761251319
ANP32A	ENS_glia	diploid	chimp	C40280	-8.19656777688771	-0.6564989629389119	-17.03538365783377	-17.69188262077268	0.481335978540593	0.5186640214594069
UBE2Q2	ENS_glia	diploid	chimp	C40280	-9.377433669440864	-0.2399111682004111	-18.84175720582357	-19.081668374023977	0.2133022582611743	0.7866977417388257
ETFA	ENS_glia	diploid	chimp	C40280	-9.399810180871327	0.1221770549396943	-18.87364976347237	-18.75147270853268	0.115008337515182	0.884991662484818
HMG20A	ENS_glia	diploid	chimp	C40280	-9.02012542335619	-0.3344989512165952	-18.320721947883765	-18.65522089910036	0.2843034045617797	0.7156965954382203
SCAPER	ENS_glia	diploid	chimp	C40280	-8.356669290869602	0.2467650069172469	-17.294475587459885	-17.04771058054264	0.2186757222393196	0.7813242777606804
TSPAN3	ENS_glia	diploid	chimp	C40280	-8.733122870385937	-0.460956134502421	-17.886158424509564	-18.347114559011985	0.3693196581016982	0.6306803418983018
SKIC8	ENS_glia	diploid	chimp	C40280	-10.626793221910576	0.0065246263787913	-20.4893823484238	-20.482857722045004	0.0065033872217262	0.9934966127782738
MAN2C1	ENS_glia	diploid	chimp	C40280	-10.554368148840023	-0.3858166928683638	-20.4012681186298	-20.78708481149816	0.3201048561130916	0.6798951438869083
TLNRD1	ENS_glia	diploid	chimp	C40280	-11.759228439132457	-0.4346893600334099	-21.74870977659733	-22.18339913663074	0.3525342354145649	0.647465764585435
TPM1	ENS_glia	diploid	chimp	C40280	-8.030223744080283	1.0620475925470831	-16.761476412882313	-15.69942882033523	0.6542528642191043	0.3457471357808956
IGF1R	ENS_glia	diploid	chimp	C40280	-7.591536384765462	-0.1283821866468564	-16.016083612759136	-16.144465799405992	0.1204828248176319	0.879517175182368
ARRDC4	ENS_glia	diploid	chimp	C40280	-11.075400294765911	0.5358909621724983	-21.01488249410645	-20.47899153193395	0.4148522866512186	0.5851477133487812
USP3	ENS_glia	diploid	chimp	C40280	-8.486166687121925	-0.739567528091044	-17.50078600007402	-18.240353528165063	0.5226797014889246	0.4773202985110754
BBS4	ENS_glia	diploid	chimp	C40280	-10.08109715587969	-0.1597248917218686	-19.803058942015195	-19.962783833737063	0.1476217469732626	0.8523782530267374
PML	ENS_glia	diploid	chimp	C40280	-11.551737274023052	0.0818044367901151	-21.534625833780908	-21.452821396990792	0.0785478567840745	0.9214521432159256
ADAMTS17	ENS_glia	diploid	chimp	C40280	-7.841082795367509	1.600006231061997	-16.444195373371148	-14.844189142309151	0.7981047400311457	0.2018952599688542
LINS1	ENS_glia	diploid	chimp	C40280	-10.76669641679238	0.0631722608222489	-20.657013995079737	-20.593841734257488	0.0612182555554835	0.9387817444445166
CCDC33	ENS_glia	diploid	chimp	C40280	-9.065533326264347	0.2389547021476872	-18.38816604380603	-18.149211341658344	0.2125494486164028	0.7874505513835972
SCAMP2	ENS_glia	diploid	chimp	C40280	-11.480677248446876	-0.2610360671904992	-21.459589993423496	-21.720626060613995	0.2297468617525856	0.7702531382474143
POLG	ENS_glia	diploid	chimp	C40280	-10.482115550021176	-0.4010173622461614	-20.312456448192208	-20.71347381043837	0.3303615654903356	0.6696384345096643
FANCI	ENS_glia	diploid	chimp	C40280	-9.252319227266312	0.5875667269213984	-18.66183380224755	-18.07426707532615	0.4443222432395269	0.555677756760473
ABHD2	ENS_glia	diploid	chimp	C40280	-9.245585179599034	0.4988602368246296	-18.65207270482141	-18.153212467996784	0.3927776448670881	0.6072223551329118
DET1	ENS_glia	diploid	chimp	C40280	-10.007232961086569	-0.1320100917866362	-19.70618780688358	-19.838197898670217	0.1236678487223447	0.8763321512776554
MFGE8	ENS_glia	diploid	chimp	C40280	-10.10242717278198	-0.3972880193419321	-19.83085651917188	-20.228144538513813	0.3278595916868591	0.6721404083131409
ZNF710	ENS_glia	diploid	chimp	C40280	-9.340948624895562	0.0606902466343761	-18.78956979335593	-18.728879546721554	0.0588852919196988	0.9411147080803012
UNC45A	ENS_glia	diploid	chimp	C40280	-10.856105383462271	0.0102197712716608	-20.76236410746582	-20.75214433619416	0.0101677268541418	0.9898322731458584
ST8SIA2	ENS_glia	diploid	chimp	C40280	-9.335603335678442	0.3220855335391377	-18.78190460165161	-18.45981906811248	0.2753637930202572	0.7246362069797427
IQGAP1	ENS_glia	diploid	chimp	C40280	-8.575995110657871	0.0164022753513392	-17.642187317271176	-17.625785041919837	0.0162684904904019	0.9837315095095984
CRTC3	ENS_glia	diploid	chimp	C40280	-9.87671353726919	-0.1185282995490127	-19.532699391227823	-19.65122769077684	0.111773321113307	0.8882266788866928
EFL1	ENS_glia	diploid	chimp	C40280	-9.463710205569956	-0.1890243843004029	-18.964246018599567	-19.15327040289997	0.1722336780540185	0.8277663219459813
SH3GL3	ENS_glia	diploid	chimp	C40280	-10.625334094830595	0.8243832645257108	-20.48761612370176	-19.663232859176045	0.5614946491078759	0.4385053508921241
SEC11A	ENS_glia	diploid	chimp	C40280	-9.828046806239708	0.0167651340943496	-19.467253956834	-19.45048882273965	0.0166253813150082	0.9833746186849918
TEX9	ENS_glia	diploid	chimp	C40280	-9.449234343020036	0.4125027927414421	-18.943784509242985	-18.531281716501542	0.3380086520824192	0.6619913479175807
WHAMM	ENS_glia	diploid	chimp	C40280	-10.656202810870392	-0.3453138955211053	-20.524902882232567	-20.870216777753672	0.2920019188421429	0.7079980811578571
NPTN	ENS_glia	diploid	chimp	C40280	-9.36287686715267	-0.0372554531909975	-18.820963177909764	-18.85821863110076	0.0365700073545015	0.9634299926454984
GALK2	ENS_glia	diploid	chimp	C40280	-8.358726393548212	-0.0835709066438533	-17.297775640055455	-17.38134654669931	0.0801741374059924	0.9198258625940076
BUB1B	ENS_glia	diploid	chimp	C40280	-10.21781957710669	1.240028188034433	-19.979868207953373	-18.73984001991894	0.7106239391182827	0.2893760608817172
RNF111	ENS_glia	diploid	chimp	C40280	-9.37350876793187	-0.2854543123138811	-18.836154204006142	-19.121608516320027	0.24832731742057	0.75167268257943
CCNB2	ENS_glia	diploid	chimp	C40280	-11.258481373842526	0.5225996252808969	-21.21930678133847	-20.69670715605757	0.4070229755157163	0.5929770244842837
MYO1E	ENS_glia	diploid	chimp	C40280	-8.870474539491427	0.4931592011746559	-18.09591280215578	-17.602753600981124	0.3893059618817747	0.6106940381182253
ACAN	ENS_glia	diploid	chimp	C40280	-9.827956456546303	0.9411553408299124	-19.467132075170035	-18.525976734340123	0.6098232123218961	0.3901767876781038
AP3S2	ENS_glia	diploid	chimp	C40280	-9.730667820817418	-0.3140597634580011	-19.33506751740036	-19.64912728085836	0.2695246288792727	0.7304753711207271
ADPGK	ENS_glia	diploid	chimp	C40280	-9.894570893368895	-0.3344366890650291	-19.55661027660534	-19.89104696567037	0.2842588423646245	0.7157411576353755
STARD9	ENS_glia	diploid	chimp	C40280	-9.0935131204512	0.2389697607304305	-18.429546051982715	-18.190576291252285	0.212561306416406	0.7874386935835941
UBR1	ENS_glia	diploid	chimp	C40280	-8.536859676992982	-0.2810850434356133	-17.580755375499226	-17.86184041893484	0.2450358719931759	0.7549641280068241
SPRED1	ENS_glia	diploid	chimp	C40280	-7.562948140753778	0.3217252057742943	-15.96634864915302	-15.644623443378729	0.2751026394278522	0.7248973605721478
RAB8B	ENS_glia	diploid	chimp	C40280	-9.591005293799476	-0.136251830049293	-19.14261021733022	-19.278862047379512	0.1273771478396383	0.8726228521603616
FBN1	ENS_glia	diploid	chimp	C40280	-9.01994273182578	0.6636678392070756	-18.320449874308	-17.65678203510092	0.4850409207318472	0.5149590792681529
COPS2	ENS_glia	diploid	chimp	C40280	-9.195753303692328	-0.5923741531447533	-18.579596044129545	-19.17197019727429	0.4469872121059228	0.5530127878940772
ARIH1	ENS_glia	diploid	chimp	C40280	-8.048205156482874	-0.2088186203812192	-16.79131670829576	-17.00013532867698	0.1884575804503901	0.8115424195496098
FAM227B	ENS_glia	diploid	chimp	C40280	-10.2045580015884	1.0362404534019412	-19.96286045992924	-18.926620006527298	0.6452139876629025	0.3547860123370975
IDH3A	ENS_glia	diploid	chimp	C40280	-11.28199165045852	0.0093683620198881	-21.24513628100129	-21.23576791898141	0.0093246156336662	0.9906753843663338
PRTG	ENS_glia	diploid	chimp	C40280	-8.696660663428103	0.9948383330658536	-17.82992569246891	-16.835087359403055	0.6302167785683367	0.3697832214316633
LEO1	ENS_glia	diploid	chimp	C40280	-9.751820335533267	-0.3925168439878633	-19.363920797746083	-19.756437641733942	0.3246450294141498	0.6753549705858503
HDGFL3	ENS_glia	diploid	chimp	C40280	-8.660030701595515	-0.2924594149233072	-17.773201868971174	-18.06566128389448	0.2535744618411352	0.7464255381588649
TMED3	ENS_glia	diploid	chimp	C40280	-10.07528020830932	0.6430164944867726	-19.79546450865686	-19.152448014170087	0.4742957540774545	0.5257042459225455
ZNF592	ENS_glia	diploid	chimp	C40280	-9.623709867328342	-0.2985662571749473	-19.18798127050798	-19.48654752768293	0.2581188747258719	0.741881125274128
GOLM2	ENS_glia	diploid	chimp	C40280	-8.922737878028586	-0.228816555199895	-18.17486580158806	-18.40368235678796	0.2045255542280453	0.7954744457719546
PPIB	ENS_glia	diploid	chimp	C40280	-10.162768401147092	-0.2421784907592901	-19.909066325497708	-20.151244816257	0.215083935216598	0.784916064783402
CIAO2A	ENS_glia	diploid	chimp	C40280	-11.001628393396912	-0.1699757300387077	-20.93086581783978	-21.10084154787849	0.1563147074426994	0.8436852925573005
KIF7	ENS_glia	diploid	chimp	C40280	-9.967582978549771	-0.5278513434457608	-19.653797156268546	-20.181648499714303	0.4101289607083924	0.5898710392916074
RBPMS2	ENS_glia	diploid	chimp	C40280	-11.657469117733786	0.1226807988520696	-21.64465100144997	-21.521970202597902	0.115454034409688	0.8845459655903121
ANKDD1A	ENS_glia	diploid	chimp	C40280	-10.570546046702354	0.2045874955161225	-20.421029548746137	-20.21644205323001	0.1850165685980828	0.8149834314019173
CLPX	ENS_glia	diploid	chimp	C40280	-9.40294925977673	-0.58891116103635	-18.8781168449382	-19.46702800597455	0.4450688134029846	0.5549311865970153
VPS39	ENS_glia	diploid	chimp	C40280	-9.352801312167715	-0.7325594935342146	-18.806548958954984	-19.5391084524892	0.5193228757052474	0.4806771242947526
MTMR10	ENS_glia	diploid	chimp	C40280	-9.75159088057467	-0.0633861847597678	-19.36360822430488	-19.426994409064648	0.0614190619633113	0.9385809380366888
SCG5	ENS_glia	diploid	chimp	C40280	-10.58654606365189	0.5724333268749292	-20.44052901075237	-19.86809568387745	0.4358489966454968	0.5641510033545032
DIS3L	ENS_glia	diploid	chimp	C40280	-10.348875487845342	0.030423631109624	-20.14630363923717	-20.115880008127547	0.0299654903023066	0.9700345096976932
SMAD3	ENS_glia	diploid	chimp	C40280	-8.526155118649603	0.6562114089167717	-17.563905837226656	-16.907694428309885	0.4811868131695597	0.5188131868304403
MAP1A	ENS_glia	diploid	chimp	C40280	-9.624061470847682	0.2091890450599685	-19.188468041285223	-18.97927899622525	0.188758140119647	0.811241859880353
PDIA3	ENS_glia	diploid	chimp	C40280	-8.152760473652899	-0.2214239776306286	-16.96371509881717	-17.185139076447797	0.1986231576014269	0.8013768423985731
FBXO22	ENS_glia	diploid	chimp	C40280	-9.150475129397137	-0.3372099683187456	-18.513368628417503	-18.85057859673625	0.2862410426002927	0.7137589573997073
TBC1D2B	ENS_glia	diploid	chimp	C40280	-10.415179429036138	-0.0936360587373989	-20.22937107261943	-20.323007131356828	0.0893858880091533	0.9106141119908469
ADAL	ENS_glia	diploid	chimp	C40280	-10.913734674983884	0.047422002887476	-20.82953293737664	-20.782110934489165	0.046315145103253	0.9536848548967468
LRRC28	ENS_glia	diploid	chimp	C40280	-9.52181763354172	-0.0385446905562895	-19.04601431595949	-19.08455900651578	0.0378112969694544	0.9621887030305456
FEM1B	ENS_glia	diploid	chimp	C40280	-9.918221095408072	-0.5792938828467414	-19.58819254409857	-20.16748642694531	0.4397061399779606	0.5602938600220394
MAP2K1	ENS_glia	diploid	chimp	C40280	-9.642331508730182	-0.0216665832796961	-19.21373211772711	-19.235398701006805	0.0214335489180324	0.9785664510819676
CSNK1G1	ENS_glia	diploid	chimp	C40280	-9.0962344088442	-0.0938040556275262	-18.433563381292284	-18.52736743691981	0.0895388554986827	0.9104611445013172
SIN3A	ENS_glia	diploid	chimp	C40280	-9.016011236102887	-0.3708684010693269	-18.31459348582492	-18.685461886894245	0.3098652434209357	0.6901347565790643
PTPN9	ENS_glia	diploid	chimp	C40280	-9.53486409815948	0.013953839634297	-19.06429262366297	-19.05033878402867	0.0138569360632818	0.9861430639367182
AVEN	ENS_glia	diploid	chimp	C40280	-9.344843759240524	0.3340027888493751	-18.79515232631536	-18.461149537465985	0.28394821473615	0.7160517852638499
KLF13	ENS_glia	diploid	chimp	C40280	-10.547171593157996	0.657331267791303	-20.39246286903425	-19.73513160124295	0.4817674855248262	0.5182325144751738
NIPA1	ENS_glia	diploid	chimp	C40280	-10.974897261012586	-0.1586947463818191	-20.900189332601467	-21.058884078983287	0.1467432210609511	0.8532567789390488
AKAP13	ENS_glia	diploid	chimp	C40280	-7.264208277277123	-0.3651034280980933	-15.438143812242313	-15.803247240340406	0.3058751448484125	0.6941248551515875
PYGO1	ENS_glia	diploid	chimp	C40280	-9.151497104830923	-0.0600783515654511	-18.51486737553648	-18.574945727101927	0.0583092522505883	0.9416907477494116
FAM98B	ENS_glia	diploid	chimp	C40280	-9.513010831290538	-0.4502262051685655	-19.03365913975689	-19.48388534492545	0.3625160668496497	0.6374839331503503
SPATA5L1	ENS_glia	diploid	chimp	C40280	-10.87987388533826	0.3276326005588608	-20.790136928996816	-20.462504328437955	0.2793722706997406	0.7206277293002594
FRMD5	ENS_glia	diploid	chimp	C40280	-8.155873096703361	1.6164566152304332	-16.96881833052891	-15.352361715298478	0.8013988258453996	0.1986011741546003
TLN2	ENS_glia	diploid	chimp	C40280	-8.500682742225338	0.2965194088965575	-17.52373099508116	-17.227211586184602	0.256598801472881	0.743401198527119
ARNT2	ENS_glia	diploid	chimp	C40280	-8.460754882581856	0.1601429061573007	-17.46053043058966	-17.30038752443236	0.1479779789272394	0.8520220210727607
PEAK1	ENS_glia	diploid	chimp	C40280	-8.766190754872502	0.3993896183491082	-17.936956809973204	-17.537567191624095	0.3292706780134772	0.6707293219865228
CSPG4	ENS_glia	diploid	chimp	C40280	-11.389689893297357	-0.0776683438313697	-21.36223218776401	-21.43990053159538	0.074728752421902	0.925271247578098
SNX33	ENS_glia	diploid	chimp	C40280	-10.852505878836558	-0.4492958421347098	-20.75814963812091	-21.20744548025562	0.3619226993827917	0.6380773006172084
CHD2	ENS_glia	diploid	chimp	C40280	-7.932631980488871	-0.3767819905156634	-16.59854317485125	-16.975325165366915	0.3139343735930711	0.6860656264069288
MGA	ENS_glia	diploid	chimp	C40280	-8.264267695772476	-0.480227238409789	-17.14548522942898	-17.62571246783877	0.3813572035728768	0.6186427964271232
ZWILCH	ENS_glia	diploid	chimp	C40280	-10.48038657988901	-0.3197386981314843	-20.31032012552734	-20.630058823658825	0.2736611940336975	0.7263388059663025
DENND4A	ENS_glia	diploid	chimp	C40280	-9.606421332988118	0.0793087481887511	-19.16402001985782	-19.084711271669068	0.0762453271701936	0.9237546728298064
IGDCC3	ENS_glia	diploid	chimp	C40280	-8.644030121552381	0.4326135812460414	-17.748350863926767	-17.315737282680725	0.3511888438303272	0.6488111561696728
CHRNA7	ENS_glia	diploid	chimp	C40280	-11.221861893142528	0.7090895192794305	-21.178883779820183	-20.469794260540755	0.5079079661335976	0.4920920338664026
ZSCAN2	ENS_glia	diploid	chimp	C40280	-10.56472630407742	-0.1529810327626748	-20.413925919170328	-20.566906951933003	0.1418540016841571	0.8581459983158427
LPCAT4	ENS_glia	diploid	chimp	C40280	-11.174243842707334	-0.4861686464031968	-21.12597168385288	-21.612140330256075	0.38502191527448	0.6149780847255201
WDR73	ENS_glia	diploid	chimp	C40280	-10.284309485765297	-0.3985304784249628	-20.06468016493385	-20.463210643358813	0.3286941800639217	0.6713058199360783
FAM219B	ENS_glia	diploid	chimp	C40280	-10.941609369689854	-0.5309052171696393	-20.861814946146463	-21.392720163316103	0.4119276045622926	0.5880723954377074
MPI	ENS_glia	diploid	chimp	C40280	-11.1874189682157	-0.0666556655892095	-21.140650969852206	-21.207306635441416	0.0644827233269688	0.9355172766730312
EDC3	ENS_glia	diploid	chimp	C40280	-9.835509743194873	-0.3691451615865446	-19.477316560303453	-19.84646172189	0.3086749506747834	0.6913250493252165
CLK3	ENS_glia	diploid	chimp	C40280	-10.412709321433692	-0.2140417405295061	-20.22629013789892	-20.440331878428424	0.1926853134231048	0.8073146865768951
ARID3B	ENS_glia	diploid	chimp	C40280	-9.638043829727186	-0.1103089390144553	-19.20780825569968	-19.318117194714134	0.1044425800720582	0.8955574199279418
OAZ2	ENS_glia	diploid	chimp	C40280	-10.281409215991886	-0.1870967892930864	-20.060996699930925	-20.24809348922401	0.1706365410024373	0.8293634589975628
ZNF609	ENS_glia	diploid	chimp	C40280	-7.799183044162388	-0.5475063365696329	-16.37306897908905	-16.920575315658684	0.4216096756441687	0.5783903243558313
ST20	ENS_glia	diploid	chimp	C40280	-11.155518301729836	0.0353278548132358	-21.105056463342883	-21.069728608529648	0.0347111102356377	0.9652888897643624
LRRC57	ENS_glia	diploid	chimp	C40280	-10.258857683152796	-0.3826730511049732	-20.032305484314207	-20.41497853541918	0.3179641462946084	0.6820358537053915
AEN	ENS_glia	diploid	chimp	C40280	-11.272120396978128	-0.0496408369643398	-21.234302941288544	-21.283943778252883	0.0484288676908394	0.9515711323091604
RFX7	ENS_glia	diploid	chimp	C40280	-7.563085332351215	-0.3903216272998335	-15.966587660128145	-16.35690928742798	0.3231608504611916	0.6768391495388084
MRPS11	ENS_glia	diploid	chimp	C40280	-10.865791446223998	0.0510241928449985	-20.773693836449656	-20.722669643604657	0.0497443191340608	0.9502556808659391
IDH2	ENS_glia	diploid	chimp	C40280	-9.838775641789406	-0.1342575314078366	-19.481717072686685	-19.61597460409452	0.1256351408073053	0.8743648591926947
RGMA	ENS_glia	diploid	chimp	C40280	-10.713507852032995	0.0573441693331452	-20.5936839035324	-20.53633973419925	0.0557309750060625	0.9442690249939376
ANXA2	ENS_glia	diploid	chimp	C40280	-9.052224939403882	0.7976736158402497	-18.368436251042763	-17.570762635202513	0.5496245072563193	0.4503754927436808
NGRN	ENS_glia	diploid	chimp	C40280	-9.867846618043282	-0.165471830188995	-19.520806076549192	-19.686277906738187	0.1525062633929454	0.8474937366070546
ASB7	ENS_glia	diploid	chimp	C40280	-10.868804766760077	0.0696273355624689	-20.7772151779038	-20.70758784234133	0.0672586453226962	0.932741354677304
MEX3B	ENS_glia	diploid	chimp	C40280	-11.06056496206757	-0.4536490266085665	-20.99806285145577	-21.451711878064344	0.3646943304932843	0.6353056695067156
KLHL25	ENS_glia	diploid	chimp	C40280	-10.722490621276002	-0.1030858706155407	-20.60441389275259	-20.70749976336813	0.0979504893910524	0.9020495106089476
VPS33B	ENS_glia	diploid	chimp	C40280	-11.15397404140469	-0.5325683287687148	-21.10332890746028	-21.635897236228992	0.412904821748379	0.587095178251621
TM2D3	ENS_glia	diploid	chimp	C40280	-10.958690475698972	-0.3404122446681371	-20.881530126116832	-21.22194237078497	0.2885230402850566	0.7114769597149434
SEMA4B	ENS_glia	diploid	chimp	C40280	-10.719678813130226	-0.1042300934008757	-20.601056671580466	-20.70528676498133	0.0989820447174903	0.9010179552825096
TARS3	ENS_glia	diploid	chimp	C40280	-10.664541648713833	0.334439793806613	-20.534947105760427	-20.20050731195381	0.2842610645525102	0.7157389354474898
FAM174B	ENS_glia	diploid	chimp	C40280	-10.73560323448086	0.2859084485426102	-20.62005186699169	-20.334143418449088	0.2486686017172281	0.751331398282772
NR2F2	ENS_glia	diploid	chimp	C40280	-8.327654246059435	-0.0869411207848642	-17.247850719653336	-17.3347918404382	0.083268929549942	0.916731070450058
SHC4	ENS_glia	diploid	chimp	C40280	-8.456228571358382	0.4266443028044477	-17.453348409707246	-17.0267041069028	0.347304327036472	0.652695672963528
MORF4L1	ENS_glia	diploid	chimp	C40280	-8.69145497185045	-0.7620864285208812	-17.82187854632245	-18.58396497484333	0.5333083083502348	0.4666916916497652
CDIN1	ENS_glia	diploid	chimp	C40280	-9.083369141157492	0.1509612369238232	-18.414559573782743	-18.263598336858923	0.1401189703529494	0.8598810296470506
CHP1	ENS_glia	diploid	chimp	C40280	-9.772474297883583	-0.1503327617497305	-19.39201908003406	-19.54235184178379	0.1395783866192081	0.8604216133807918
THSD4	ENS_glia	diploid	chimp	C40280	-9.869079880086232	1.7042463247928057	-19.52246108414635	-17.818214759353545	0.8180905648450978	0.1819094351549021
MAN2A2	ENS_glia	diploid	chimp	C40280	-9.694235217228888	-0.136703329439051	-19.28518920289804	-19.42189253233709	0.1277710475954365	0.8722289524045634
BLM	ENS_glia	diploid	chimp	C40280	-9.555439545625836	0.9965667712119596	-19.093059115749995	-18.096492344538035	0.6308553739487579	0.3691446260512421
MYO5A	ENS_glia	diploid	chimp	C40280	-8.542037924381184	0.0941795797648481	-17.588899071143313	-17.494719491378465	0.0898806914466949	0.9101193085533053
ZNF770	ENS_glia	diploid	chimp	C40280	-9.659492109994329	-0.2805257740192566	-19.237409277786227	-19.517935051805484	0.2446135255542205	0.7553864744457794
FAN1	ENS_glia	diploid	chimp	C40280	-10.361257205193642	-0.2135919245532491	-20.16187374866959	-20.37546567322284	0.1923220886931969	0.8076779113068031
PRC1	ENS_glia	diploid	chimp	C40280	-10.539558288741532	0.86763918431091	-20.383137926000085	-19.51549874168917	0.5800582149397266	0.4199417850602734
HEXA	ENS_glia	diploid	chimp	C40280	-9.594968170308904	-0.4813979773862762	-19.148117801421623	-19.6295157788079	0.3820810490074685	0.6179189509925315
GANC	ENS_glia	diploid	chimp	C40280	-9.42994871974562	-0.1875438424698571	-18.916467931806697	-19.10401177427656	0.1710072277069716	0.8289927722930284
SNHG14	ENS_glia	diploid	chimp	C40280	-7.741391209306522	-0.1206262241021427	-16.274465132501458	-16.3950913566036	0.1136348003674303	0.8863651996325698
PLEKHO2	ENS_glia	diploid	chimp	C40280	-11.257916200748198	-0.3043748467562501	-21.218684674523093	-21.523059521279343	0.2624156664697896	0.7375843335302104
GABPB1-AS1	ENS_glia	diploid	chimp	C40280	-7.753547621567153	-0.5588589615263119	-16.295254430255184	-16.854113391781496	0.4281387926431536	0.5718612073568464
RORA-AS1	ENS_glia	diploid	chimp	C40280	-10.692006625035	0.5838223176582922	-20.567943629136664	-19.98412131147837	0.4422376579651996	0.5577623420348004
RAD51-AS1	ENS_glia	diploid	chimp	C40280	-10.658283849394488	0.0267729158305129	-20.527410646712124	-20.50063773088161	0.0264176984478543	0.9735823015521456
UBL7-DT	ENS_glia	diploid	chimp	C40280	-11.19476915969885	0.1613054374018644	-21.14882721434192	-20.987521776940056	0.1489679056259455	0.8510320943740546
OIP5-AS1	ENS_glia	diploid	chimp	C40280	-9.311655646741904	-0.4323983617018356	-18.747502520032526	-19.17990088173436	0.3510491919616541	0.6489508080383459
NR2F2-AS1	ENS_glia	diploid	chimp	C40280	-6.717693605711536	0.176719989594174	-14.431752405206709	-14.255032415612536	0.1619855955730748	0.8380144044269252
DPH6-DT	ENS_glia	diploid	chimp	C40280	-10.201088227681886	1.233406754992167	-19.958405494444683	-18.72499873945252	0.7087014972709915	0.2912985027290084
FMN1	ENS_glia	diploid	chimp	C40280	-9.671335793659498	2.7340010719710293	-19.253720661468005	-16.519719589496976	0.9350411360652624	0.0649588639347375
EID1	ENS_glia	diploid	chimp	C40280	-9.37045581547933	-0.3895204879710441	-18.831794106032262	-19.22131459400331	0.3226183907353351	0.677381609264665
DNAAF4	ENS_glia	diploid	chimp	C40280	-10.896019622118898	0.2071537823186596	-20.80894683197853	-20.60179304965987	0.1871053684462612	0.8128946315537388
ENSG00000257060	ENS_glia	diploid	chimp	C40280	-8.730456311651281	1.4513378321048016	-17.88205382685716	-16.430715994752358	0.7657433177456925	0.2342566822543075
ENSG00000258631	ENS_glia	diploid	chimp	C40280	-8.800192670058319	1.542961879878824	-17.988992107565977	-16.446030227687153	0.7862529302174379	0.213747069782562
MIR4713HG	ENS_glia	diploid	chimp	C40280	-9.839232289137428	1.3632931901128416	-19.48233221746385	-18.119039027351008	0.7441830655499375	0.2558169344500625
ENSG00000259275	ENS_glia	diploid	chimp	C40280	-10.184309551266615	0.6841309258278334	-19.936833270870338	-19.252702345042504	0.4954714882039159	0.504528511796084
ENSG00000259336	ENS_glia	diploid	chimp	C40280	-9.92962864718324	0.7959862549988479	-19.603391375774123	-18.807405120775275	0.5488639197736305	0.4511360802263696
ENSG00000259363	ENS_glia	diploid	chimp	C40280	-9.090885696809282	0.690439482293506	-18.425666071722347	-17.73522658942884	0.4986443163038643	0.5013556836961357
LINC02253	ENS_glia	diploid	chimp	C40280	-9.202191271723736	0.8425021514353901	-18.58898382458985	-17.746481673154456	0.5693683313848596	0.4306316686151403
ARNT2-DT	ENS_glia	diploid	chimp	C40280	-10.167316566004729	0.3029931009581652	-19.91493570302765	-19.611942602069483	0.2613958079858749	0.7386041920141251
ENSG00000259539	ENS_glia	diploid	chimp	C40280	-11.538497932742436	-0.0515785587947269	-21.52071219094448	-21.572290749739206	0.0502709625369963	0.9497290374630036
IQCH-AS1	ENS_glia	diploid	chimp	C40280	-11.0148500293215	0.7043790814020277	-20.94599303930176	-20.24161395789973	0.5055845292716816	0.4944154707283184
ENSG00000259692	ENS_glia	diploid	chimp	C40280	-8.915758028662104	0.9681635079218686	-18.164348939751463	-17.196185431829598	0.6202201392413752	0.3797798607586248
CRTC3-AS1	ENS_glia	diploid	chimp	C40280	-10.247450610786812	0.3251503670847879	-20.017759201470405	-19.692608834385616	0.2775812825219181	0.722418717478082
PWRN1	ENS_glia	diploid	chimp	C40280	-9.140464240859933	0.7353000409661591	-18.498677876853403	-17.763377835887244	0.5206383907248145	0.4793616092751853
ENSG00000259986	ENS_glia	diploid	chimp	C40280	-9.921616367249646	0.4876036483788192	-19.592718589711566	-19.105114941332747	0.385903777152927	0.614096222847073
PWRN4	ENS_glia	diploid	chimp	C40280	-9.674276179355957	0.593472846654429	-19.25776645285844	-18.66429360620401	0.4475944700105039	0.552405529989496
CCPG1	ENS_glia	diploid	chimp	C40280	-10.030524590031671	-0.1457209621303263	-19.73683645949197	-19.8825574216223	0.1356011304450882	0.8643988695549119
CHASERR	ENS_glia	diploid	chimp	C40280	-9.794871519420727	-0.3042895948287167	-19.422405257238736	-19.726694852067453	0.2623527833032203	0.7376472166967797
ENSG00000273674	ENS_glia	diploid	chimp	C40280	-10.73861807029374	0.3207106476250239	-20.62364311067167	-20.302932463046645	0.2743668156984356	0.7256331843015645
CYFIP1	ENS_glia	diploid	chimp	C40280	-8.882488847223685	-0.3642311236982713	-18.114104505018283	-18.47833562871656	0.3052693925214385	0.6947306074785615
ENSG00000275443	ENS_glia	diploid	chimp	C40280	-9.126369844032595	2.4557974503733675	-18.477965181717465	-16.022167731344098	0.9142052489019856	0.0857947510980143
TUBGCP5	ENS_glia	diploid	chimp	C40280	-9.557486147243392	-0.4022473412455483	-19.095916447018084	-19.498163788263632	0.3311847003788782	0.6688152996211216
TCF12-DT	ENS_glia	diploid	chimp	C40280	-10.22624765186704	0.3539638350257839	-19.990661206432584	-19.6366973714068	0.2980996488955101	0.7019003511044899
GABPB1-IT1	ENS_glia	diploid	chimp	C40280	-11.164576823160042	-0.0005996918135837	-21.115181847413474	-21.11578153922705	0.0005995120343872	0.9994004879656128
ENSG00000286973	ENS_glia	diploid	chimp	C40280	-9.900178627261893	0.7959620343294133	-19.564107575598943	-18.768145541269533	0.5488529928234327	0.4511470071765672
UBE2Q2P1	ENS_glia	diploid	chimp	C40280	-10.60310479257238	-0.2755350678181792	-20.46066259059041	-20.73619765840859	0.240834190661319	0.7591658093386809
NDUFAB1	ENS_glia	diploid	chimp	C40280	-11.329763155599244	-0.3970376256153862	-21.29732476047104	-21.694362386086425	0.3276912708729009	0.6723087291270989
CIAPIN1	ENS_glia	diploid	chimp	C40280	-10.39984384765546	-0.1598639115709339	-20.21022606704036	-20.370089978611293	0.1477402362329746	0.8522597637670253
CREBBP	ENS_glia	diploid	chimp	C40280	-7.87170784036716	-0.7577685601293676	-16.49598975837629	-17.253758318505657	0.5312888382808685	0.4687111617191316
GDE1	ENS_glia	diploid	chimp	C40280	-10.65421150835582	-0.2887139402404806	-20.522502550691787	-20.811216490932267	0.2507735016971496	0.7492264983028504
LUC7L	ENS_glia	diploid	chimp	C40280	-9.07222956098735	-0.6425516922694179	-18.39808164032751	-19.04063333259693	0.4740513487826156	0.5259486512173845
CRAMP1	ENS_glia	diploid	chimp	C40280	-9.386550210240502	-0.5484859393180167	-18.854761224701207	-19.403247164019223	0.422175990968235	0.577824009031765
GABARAPL2	ENS_glia	diploid	chimp	C40280	-11.418201346397296	-0.3922386827164742	-21.392894463771672	-21.785133146488143	0.3244571456871159	0.6755428543128841
EDC4	ENS_glia	diploid	chimp	C40280	-10.48899863236075	-0.4295366944673731	-20.320956068399767	-20.75049276286714	0.3491894509867461	0.6508105490132539
CLEC16A	ENS_glia	diploid	chimp	C40280	-9.057358817586442	-0.1613837808815148	-18.376050910029104	-18.53743469091062	0.149034575829891	0.8509654241701089
RIPOR1	ENS_glia	diploid	chimp	C40280	-10.81625365849314	-0.0089508811929981	-20.71557844202797	-20.72452932322097	0.0089109413104804	0.9910890586895196
PHLPP2	ENS_glia	diploid	chimp	C40280	-10.081025852908867	0.1443271128280762	-19.802965886539383	-19.65863877371131	0.1343954486097023	0.8656045513902977
KATNIP	ENS_glia	diploid	chimp	C40280	-9.729598590348006	0.1162012274652219	-19.333606961622586	-19.21740573415736	0.1097039467469829	0.890296053253017
SNX29	ENS_glia	diploid	chimp	C40280	-9.234818786209544	-0.1462806424647951	-18.63645031192734	-18.782730954392136	0.1360847821357201	0.8639152178642798
BCAR1	ENS_glia	diploid	chimp	C40280	-10.753509197741767	-0.0733095126566354	-20.641358137227787	-20.714667649884426	0.0706868486743231	0.9293131513256768
HERPUD1	ENS_glia	diploid	chimp	C40280	-11.013006875394607	0.3029894586175957	-20.943886058658894	-20.64089660004129	0.2613931177329621	0.7386068822670379
POLR3E	ENS_glia	diploid	chimp	C40280	-10.232095790217214	-0.2863653895939819	-19.998143090236027	-20.28450847983001	0.2490118374510672	0.7509881625489327
FLYWCH1	ENS_glia	diploid	chimp	C40280	-10.367707876460178	-0.018419060000447	-20.16997497605941	-20.188394036059865	0.0182504658171236	0.9817495341828764
UNKL	ENS_glia	diploid	chimp	C40280	-10.981570758766177	-0.0959599063530979	-20.90785941575868	-21.003819322111774	0.0914995595656223	0.9085004404343776
CDH3	ENS_glia	diploid	chimp	C40280	-10.096916386588251	1.1140706923400856	-19.82368235162909	-18.709611659289006	0.6717798452801508	0.3282201547198491
HAGH	ENS_glia	diploid	chimp	C40280	-11.419628501114174	0.1161462358225369	-21.39442557057035	-21.27827933474781	0.1096549865583502	0.8903450134416498
KARS1	ENS_glia	diploid	chimp	C40280	-9.6773878567045	-0.5556129197590458	-19.26204629662242	-19.817659216381465	0.4262794912265543	0.5737205087734457
ADAT1	ENS_glia	diploid	chimp	C40280	-10.733579962613971	-0.2691479573976352	-20.6176408801098	-20.886788837507435	0.2359697966356602	0.7640302033643398
THUMPD1	ENS_glia	diploid	chimp	C40280	-10.0524134572988	-0.3648569978915822	-19.76555343230526	-20.130410430196843	0.3057040704389278	0.6942959295610723
METTL22	ENS_glia	diploid	chimp	C40280	-10.687219809845782	-0.2414033499012688	-20.562202153719184	-20.803605503620453	0.2144752788379288	0.7855247211620712
CBFB	ENS_glia	diploid	chimp	C40280	-9.236349332967569	-0.0142381959262003	-18.638672412792065	-18.652910608718265	0.0141373121829829	0.9858626878170172
VPS35	ENS_glia	diploid	chimp	C40280	-9.241141188944887	-0.3374408636843356	-18.645626766001257	-18.9830676296856	0.2864058272109711	0.7135941727890289
DNAJA2	ENS_glia	diploid	chimp	C40280	-10.0498072038768	-0.3174619530998477	-19.76213853502068	-20.07960048812053	0.272005621823174	0.727994378176826
CFAP20	ENS_glia	diploid	chimp	C40280	-10.978508054309437	-0.4335414907625115	-20.90434030279339	-21.3378817935559	0.3517906026444869	0.6482093973555131
CSNK2A2	ENS_glia	diploid	chimp	C40280	-9.329106346364131	-0.4168926728483946	-18.772581184102503	-19.189473856950897	0.3409083454218878	0.6590916545781121
NFATC3	ENS_glia	diploid	chimp	C40280	-8.850381573992966	-0.3227183242384299	-18.06543264621213	-18.38815097045056	0.2758221910221122	0.7241778089778877
NDE1	ENS_glia	diploid	chimp	C40280	-10.608415900978091	-0.3466259891387224	-20.467110228715512	-20.813736217854235	0.2929302694310873	0.7070697305689125
VPS9D1	ENS_glia	diploid	chimp	C40280	-11.17941315489048	-0.075255416816958	-21.13173475119805	-21.206990168015007	0.072493444700306	0.927506555299694
GTF3C1	ENS_glia	diploid	chimp	C40280	-8.572125299920506	-0.4119552392891812	-17.636124616139302	-18.048079855428483	0.3376460771789888	0.6623539228210111
RBFOX1	ENS_glia	diploid	chimp	C40280	-9.655802055131138	2.8843552773138086	-19.232322277422355	-16.347967000108547	0.9441091880025676	0.0558908119974323
KIF22	ENS_glia	diploid	chimp	C40280	-10.57684736028922	0.2071373106436844	-20.428714358987115	-20.22157704834343	0.1870919785998249	0.8129080214001752
PALB2	ENS_glia	diploid	chimp	C40280	-10.758304908538804	-0.4711295670892	-20.64705509479177	-21.11818466188097	0.3757033151333016	0.6242966848666984
CYLD	ENS_glia	diploid	chimp	C40280	-10.92694777676742	-0.0866768069914522	-20.84485199852621	-20.93152880551765	0.0830265928581184	0.9169734071418816
RRN3	ENS_glia	diploid	chimp	C40280	-10.674062835043134	-0.2105066693564019	-20.546400722232672	-20.75690739158908	0.189826348201502	0.8101736517984981
MMP2	ENS_glia	diploid	chimp	C40280	-9.06048023011273	0.402693274396448	-18.38067840783639	-17.97798513343994	0.3314828808035988	0.6685171191964012
LPCAT2	ENS_glia	diploid	chimp	C40280	-9.066231988792824	0.835048941887468	-18.38920096736509	-17.55415202547762	0.5661467526834316	0.4338532473165685
OGFOD1	ENS_glia	diploid	chimp	C40280	-11.138447583906927	-0.7691944796897802	-21.085936537020203	-21.855131016709983	0.5366138150019906	0.4633861849980095
COQ9	ENS_glia	diploid	chimp	C40280	-10.884180711085769	-0.2334736074014678	-20.79515883832042	-21.02863244572189	0.208221507443634	0.791778492556366
CDIP1	ENS_glia	diploid	chimp	C40280	-10.987292472546072	-0.0099331070905783	-20.914429424954253	-20.92436253204483	0.0098839367218618	0.9901160632781384
RAB11FIP3	ENS_glia	diploid	chimp	C40280	-9.077552073769432	-0.3954111527503662	-18.40595751578988	-18.80136866854024	0.3265968892182848	0.6734031107817152
GNPTG	ENS_glia	diploid	chimp	C40280	-11.21207089051455	-0.1248530168532084	-21.168036385201795	-21.292889402055003	0.1173733757104102	0.8826266242895897
PDPR	ENS_glia	diploid	chimp	C40280	-11.270769887916884	-0.1310975617067242	-21.2328194916236	-21.36391705333033	0.1228678042975255	0.8771321957024745
AARS1	ENS_glia	diploid	chimp	C40280	-9.466563989564714	0.0418708096614785	-18.96827552579713	-18.92640471613565	0.0410063347137835	0.9589936652862164
GLG1	ENS_glia	diploid	chimp	C40280	-7.8090332663679805	-0.7123308268006703	-16.389817499715715	-17.102148326516385	0.5095004055569803	0.4904995944430197
TNRC6A	ENS_glia	diploid	chimp	C40280	-7.93380248745646	-0.6065054803936398	-16.600507177293494	-17.207012657687134	0.4547470591825091	0.5452529408174909
ORC6	ENS_glia	diploid	chimp	C40280	-10.77608655590243	0.2776808163713049	-20.66814356157894	-20.390462745207635	0.2424614231580554	0.7575385768419447
MGRN1	ENS_glia	diploid	chimp	C40280	-9.799698464839128	-0.3802718309510631	-19.428942539929213	-19.80921437088028	0.3163244602212288	0.6836755397787713
PHKB	ENS_glia	diploid	chimp	C40280	-8.59025204593296	-0.1271366792988217	-17.664500743759252	-17.791637423058074	0.1193866972374426	0.8806133027625573
LYRM1	ENS_glia	diploid	chimp	C40280	-11.275031641369088	-0.2958157689018819	-21.237499684172487	-21.53331545307437	0.2560755305819338	0.7439244694180662
NUTF2	ENS_glia	diploid	chimp	C40280	-10.83509201509734	-0.0144017565926583	-20.737728907603444	-20.752130664196105	0.0142985473550127	0.9857014526449872
NUP93	ENS_glia	diploid	chimp	C40280	-9.294217067205246	-0.3636800622979593	-18.7223884673252	-19.086068529623155	0.3048864477967042	0.6951135522032957
NFAT5	ENS_glia	diploid	chimp	C40280	-8.26315028195888	-0.3481838065936315	-17.143674417067466	-17.491858223661097	0.2940308974878232	0.7059691025121768
LONP2	ENS_glia	diploid	chimp	C40280	-9.06433545229916	-0.6397703472359559	-18.386391444915493	-19.02616179215145	0.4725864678884414	0.5274135321115586
N4BP1	ENS_glia	diploid	chimp	C40280	-9.2393061089173	0.0253809105932063	-18.64296401108968	-18.617583100496475	0.0250615231025389	0.974938476897461
ARL2BP	ENS_glia	diploid	chimp	C40280	-10.796695826451904	-0.4154696993373754	-20.69251682785852	-21.10798652719589	0.3399698078574095	0.6600301921425905
ZNF423	ENS_glia	diploid	chimp	C40280	-8.239247144587564	0.738840438582411	-17.10488654890229	-16.36604611031988	0.5223325207071626	0.4776674792928373
CTCF	ENS_glia	diploid	chimp	C40280	-8.470939637220477	-0.4390351453322338	-17.476677853149802	-17.915712998482036	0.3553418774922352	0.6446581225077648
POLR2C	ENS_glia	diploid	chimp	C40280	-11.190002720661274	0.0820660169369809	-21.14352616680948	-21.06146014987249	0.0787888588489748	0.9212111411510252
ZNF821	ENS_glia	diploid	chimp	C40280	-10.28625032764048	-0.1755605203262682	-20.067144300525253	-20.24270482085152	0.16101338010702	0.83898661989298
MMP15	ENS_glia	diploid	chimp	C40280	-10.72879067926788	-0.1190960475490996	-20.61193100540053	-20.731027052949635	0.1122774669064438	0.8877225330935562
USB1	ENS_glia	diploid	chimp	C40280	-11.585626938535029	-0.7065529123182409	-21.57010293027868	-22.27665584259692	0.5066581375631753	0.4933418624368248
CYB5B	ENS_glia	diploid	chimp	C40280	-10.224061798615622	-0.2015796564205453	-19.987863185473017	-20.189442841893563	0.182561539255152	0.8174384607448479
NDRG4	ENS_glia	diploid	chimp	C40280	-11.278729187379104	0.3026340335012029	-21.241557718416463	-20.93892368491526	0.2611305516373354	0.7388694483626645
PSMD7	ENS_glia	diploid	chimp	C40280	-10.520902961921186	-0.1583456245142117	-20.36024593764056	-20.51859156215477	0.1464452784546259	0.853554721545374
SLC38A7	ENS_glia	diploid	chimp	C40280	-10.671625624098208	-0.3011465903021673	-20.54347035084697	-20.844616941149138	0.2600307075263544	0.7399692924736456
VAC14	ENS_glia	diploid	chimp	C40280	-10.219230357141871	-0.2078000445760431	-19.981675713100127	-20.189475757676167	0.1876305418477116	0.8123694581522883
TANGO6	ENS_glia	diploid	chimp	C40280	-9.355272551814288	0.0063563153136278	-18.81008597729979	-18.80372966198616	0.0063361566756123	0.9936638433243876
COG4	ENS_glia	diploid	chimp	C40280	-10.160081623031962	-0.3627518621029537	-19.9055973684575	-20.268349230560453	0.3042409437298425	0.6957590562701574
SLC7A6OS	ENS_glia	diploid	chimp	C40280	-10.380809569428346	-0.102460627513647	-20.18640681194915	-20.2888674394628	0.0973863128015966	0.9026136871984032
SLC7A6	ENS_glia	diploid	chimp	C40280	-10.534422751289746	-0.0768241239304108	-20.3768421240207	-20.453666247951112	0.0739472902043464	0.9260527097956538
WDR59	ENS_glia	diploid	chimp	C40280	-9.295070910069205	-0.1562321949581076	-18.72361935242288	-18.879851547380987	0.1446394430976109	0.8553605569023891
MON1B	ENS_glia	diploid	chimp	C40280	-11.192657698819971	-0.1779735341074868	-21.146479416483967	-21.324452950591454	0.1630354257898941	0.8369645742101057
CMC2	ENS_glia	diploid	chimp	C40280	-10.118643922953074	-0.0933337750348536	-19.8519375682826	-19.945271343317447	0.0891105825957172	0.9108894174042828
AXIN1	ENS_glia	diploid	chimp	C40280	-10.1705492420997	0.1529401232463385	-19.919105267659663	-19.766165144413325	0.1418188946283186	0.8581811053716814
NPRL3	ENS_glia	diploid	chimp	C40280	-11.43087640216334	0.1866977490459973	-21.40648038011623	-21.21978263107023	0.1703055255629832	0.8296944744370167
MLYCD	ENS_glia	diploid	chimp	C40280	-10.200628370788497	-0.1112590948592568	-19.95781491106784	-20.069074005927096	0.1052930950640759	0.8947069049359242
HSDL1	ENS_glia	diploid	chimp	C40280	-10.46714679081306	-0.3715640530441249	-20.29394378631313	-20.665507839357257	0.3103451700769093	0.6896548299230907
COTL1	ENS_glia	diploid	chimp	C40280	-9.548234698780314	0.4416574687784447	-19.082994394785977	-18.641336926007533	0.3570301650162283	0.6429698349837717
USP10	ENS_glia	diploid	chimp	C40280	-8.462782972923089	-0.5197551630480746	-17.463747302852198	-17.983502465900273	0.4053338736102225	0.5946661263897774
TSC2	ENS_glia	diploid	chimp	C40280	-10.08530906623088	-0.2957990431884099	-19.8085542204267	-20.10435326361511	0.2560630878103567	0.7439369121896433
ABCC1	ENS_glia	diploid	chimp	C40280	-9.56083638506382	-0.1331228182300136	-19.10059226057581	-19.233715078805822	0.1246424243616539	0.8753575756383463
LMF1	ENS_glia	diploid	chimp	C40280	-8.852777713786455	-0.3205804963988115	-18.06907116658435	-18.38965166298316	0.2742723675035774	0.7257276324964227
MTHFSD	ENS_glia	diploid	chimp	C40280	-10.57148278041522	-0.2368868574229061	-20.422172384927045	-20.65905924234995	0.2109194384245344	0.7890805615754656
CLCN7	ENS_glia	diploid	chimp	C40280	-11.038272227722782	-0.2820122576180566	-20.972716499937807	-21.254728757555863	0.245735561008982	0.754264438991018
FBXO31	ENS_glia	diploid	chimp	C40280	-11.432201524597325	-0.2228737623218748	-21.407899118915907	-21.63077288123778	0.1997841396890735	0.8002158603109265
NUBP1	ENS_glia	diploid	chimp	C40280	-10.9354116752963	-0.2110246362343134	-20.854648984471712	-21.065673620706026	0.1902458826566345	0.8097541173433654
UBE2I	ENS_glia	diploid	chimp	C40280	-9.272779721420546	-0.6966091084190432	-18.69144328531835	-19.3880523937374	0.5017279711480176	0.4982720288519824
EEF2K	ENS_glia	diploid	chimp	C40280	-9.945640906766409	-0.068557072811373	-19.62468717508101	-19.693244247892384	0.0662598325936906	0.9337401674063096
GSPT1	ENS_glia	diploid	chimp	C40280	-8.924892298154624	-0.4222521405799035	-18.17811025802155	-18.60036239860145	0.3444312769251614	0.6555687230748386
CLUAP1	ENS_glia	diploid	chimp	C40280	-10.789620247952795	0.0396630350054571	-20.68415730485526	-20.6444942698498	0.0388867538868145	0.9611132461131856
UBFD1	ENS_glia	diploid	chimp	C40280	-10.027037851697038	-0.3885630464525071	-19.73225437401405	-20.12081742046656	0.3219695268837034	0.6780304731162965
EARS2	ENS_glia	diploid	chimp	C40280	-10.49955830327554	-0.2698547954138455	-20.333979762176824	-20.60383455759067	0.2365096514115147	0.7634903485884853
GGA2	ENS_glia	diploid	chimp	C40280	-9.529868017978766	-0.3210439978292427	-19.05729652546408	-19.378340523293325	0.2746086653560544	0.7253913346439456
CPPED1	ENS_glia	diploid	chimp	C40280	-9.922531672345608	0.1014113888561496	-19.59393838892809	-19.492527000071945	0.0964387586098881	0.903561241390112
USP31	ENS_glia	diploid	chimp	C40280	-10.599717564809122	0.3274463161798522	-20.456547969160784	-20.12910165298093	0.2792380165063503	0.7207619834936498
HMOX2	ENS_glia	diploid	chimp	C40280	-10.928612395076843	0.1717153178122892	-20.84677978116308	-20.6750644633508	0.1577810962365795	0.8422189037634205
DNAJA3	ENS_glia	diploid	chimp	C40280	-11.05908456432771	-0.4013249545581842	-20.99638234573565	-21.39770730029384	0.3305675094496126	0.6694324905503873
BFAR	ENS_glia	diploid	chimp	C40280	-10.05525208124503	-0.4940821860915	-19.76927145639027	-20.26335364248177	0.389869363222298	0.6101306367777021
TOX3	ENS_glia	diploid	chimp	C40280	-9.70627029294774	0.6112605126908122	-19.30169139343408	-18.690430880743264	0.4573336001098568	0.5426663998901432
RBL2	ENS_glia	diploid	chimp	C40280	-9.514239008931224	-0.3688683425969153	-19.035382973834	-19.40425131643092	0.3084835522829913	0.6915164477170087
XYLT1	ENS_glia	diploid	chimp	C40280	-10.217778029741474	1.1970626617495732	-19.97981497182653	-18.78275231007696	0.6979197781899973	0.3020802218100027
RPGRIP1L	ENS_glia	diploid	chimp	C40280	-9.697873281738012	-0.0186774413517129	-19.290180276097576	-19.30885771744929	0.0185040988199404	0.9814959011800596
MAZ	ENS_glia	diploid	chimp	C40280	-10.4229074015412	-0.4358189743958114	-20.23900323712376	-20.67482221151957	0.353265209104486	0.6467347908955141
CCP110	ENS_glia	diploid	chimp	C40280	-10.375985362341586	-0.0181561492034205	-20.180359870468408	-20.19851601967183	0.017992319331349	0.982007680668651
VPS35L	ENS_glia	diploid	chimp	C40280	-9.292832992863875	-0.1321250504346913	-18.7203929408682	-18.852517991302893	0.1237685848913449	0.8762314151086551
KNOP1	ENS_glia	diploid	chimp	C40280	-10.296126130090732	-0.0410337125855768	-20.079672708177352	-20.12070642076293	0.0402032278284484	0.9597967721715516
KLHDC4	ENS_glia	diploid	chimp	C40280	-10.223624537852976	-0.4987516203233966	-19.98730336638163	-20.486054986705028	0.3927116869174072	0.6072883130825928
UBN1	ENS_glia	diploid	chimp	C40280	-9.49180155276687	-0.4854941152605186	-19.00384911584316	-19.489343231103675	0.384606953467671	0.615393046532329
TENT4B	ENS_glia	diploid	chimp	C40280	-10.293556033203917	-0.4373732218324875	-20.076413922121667	-20.51378714395416	0.3542696142461923	0.6457303857538076
ADCY7	ENS_glia	diploid	chimp	C40280	-10.912019533004615	0.3144070323616041	-20.827542206648094	-20.51313517428649	0.2697782562195178	0.7302217437804822
RBBP6	ENS_glia	diploid	chimp	C40280	-8.377112396670153	-0.5047656149973	-17.32723827690338	-17.83200389190068	0.3963529553385477	0.6036470446614522
ZC3H7A	ENS_glia	diploid	chimp	C40280	-9.25933691101219	-0.4778524969059568	-18.671997658193263	-19.14985015509922	0.3798863410802822	0.6201136589197178
NAA60	ENS_glia	diploid	chimp	C40280	-9.898384367898291	-0.3256009580345527	-19.56170932188103	-19.88731027991558	0.277906724531836	0.7220932754681639
SLC12A4	ENS_glia	diploid	chimp	C40280	-10.850550250864645	-0.0529936029640757	-20.75585895399385	-20.80885255695793	0.0516139206772872	0.9483860793227128
CNOT1	ENS_glia	diploid	chimp	C40280	-7.994626297504162	-0.6816392917773229	-16.702236632228647	-17.38387592400597	0.4942128203658256	0.5057871796341744
BBS2	ENS_glia	diploid	chimp	C40280	-10.362828081022665	-0.3232373509002571	-20.16384723538229	-20.48708458628255	0.2761979610870985	0.7238020389129015
PHAF1	ENS_glia	diploid	chimp	C40280	-10.90251251892883	0.132113217761148	-20.816498347130533	-20.684385129369385	0.1237582166697198	0.8762417833302802
GOT2	ENS_glia	diploid	chimp	C40280	-9.744320132903235	-0.4758952690708221	-19.35369896522612	-19.82959423429694	0.3786714488434741	0.6213285511565261
TRAP1	ENS_glia	diploid	chimp	C40280	-10.24702588537637	-0.1419427199721461	-20.01721715605848	-20.15915987603063	0.1323290447209872	0.8676709552790127
ITFG1	ENS_glia	diploid	chimp	C40280	-7.759643920523519	-0.2683272769395018	-16.30567036278136	-16.573997639720865	0.2353425146144941	0.7646574853855058
COX4I1	ENS_glia	diploid	chimp	C40280	-11.10488692740209	-0.618998896545218	-21.04819970087573	-21.66719859742096	0.461516754714248	0.538483245285752
EMC8	ENS_glia	diploid	chimp	C40280	-10.746597967568428	-0.1468909064167043	-20.633141073283163	-20.780031979699867	0.1366118376128521	0.8633881623871479
GSE1	ENS_glia	diploid	chimp	C40280	-7.688408522524326	0.5483445414329448	-16.18355720593918	-15.635212664506236	0.4220942820988196	0.5779057179011804
GINS2	ENS_glia	diploid	chimp	C40280	-10.97268603889259	-0.2030040199900611	-20.89764619294013	-21.100650212930187	0.1837250399982121	0.8162749600017879
TRAF7	ENS_glia	diploid	chimp	C40280	-10.98072945130761	-0.4228524002097095	-20.90689289768974	-21.32974529789945	0.3448246702832989	0.6551753297167011
PRMT7	ENS_glia	diploid	chimp	C40280	-9.88952537250644	0.0283027078190478	-19.54985996701603	-19.52155725919698	0.027905938214073	0.972094061785927
TERF2	ENS_glia	diploid	chimp	C40280	-10.094471083684814	-0.2710547174356997	-19.82049726742933	-20.091551984865035	0.2374252308724249	0.7625747691275752
VPS4A	ENS_glia	diploid	chimp	C40280	-10.53540667204564	-0.3585186028413218	-20.37804869510355	-20.73656729794488	0.3012893722852433	0.6987106277147567
MTSS2	ENS_glia	diploid	chimp	C40280	-10.495434139523216	-0.4675346044317621	-20.32889555821268	-20.79643016264444	0.3734549528963424	0.6265450471036575
CEP20	ENS_glia	diploid	chimp	C40280	-11.4121213657841	-0.6353003818580839	-21.3863676638109	-22.021668045668985	0.4702236707836269	0.5297763292163731
KLHL36	ENS_glia	diploid	chimp	C40280	-11.229291276133871	-0.100342896299935	-21.18710364580681	-21.287446542106743	0.0954727941783779	0.904527205821622
MPHOSPH6	ENS_glia	diploid	chimp	C40280	-10.2636201640529	-0.1226313049548615	-20.038371909655364	-20.161003214610226	0.1154102536991612	0.8845897463008388
DYNC1LI2	ENS_glia	diploid	chimp	C40280	-8.988165174244992	-0.6208473892927061	-18.27303696077382	-18.893884350066525	0.4625112176758492	0.5374887823241506
MAPK8IP3	ENS_glia	diploid	chimp	C40280	-9.888745127101824	-0.6218537407465128	-19.54881569651537	-20.17066943726188	0.4630518482155545	0.5369481517844454
GLYR1	ENS_glia	diploid	chimp	C40280	-9.164302858078294	-0.6885619674890117	-18.533631896264115	-19.222193863753127	0.4977021293772279	0.5022978706227721
PMM2	ENS_glia	diploid	chimp	C40280	-9.859825570893674	0.3391402159734333	-19.51003558422692	-19.170895368253483	0.2876174453274014	0.7123825546725988
PARN	ENS_glia	diploid	chimp	C40280	-9.490380413299809	-0.1280838448314654	-19.001848887312207	-19.129932732143672	0.1202203889210661	0.8797796110789339
FTO	ENS_glia	diploid	chimp	C40280	-8.237678123977725	-0.1243999518825838	-17.102337014133866	-17.22673696601645	0.1169733979036792	0.8830266020963208
UQCRC2	ENS_glia	diploid	chimp	C40280	-9.539015035814604	-0.2450210076643948	-19.070101958625425	-19.31512296628982	0.2173119043796804	0.7826880956203196
CDR2	ENS_glia	diploid	chimp	C40280	-8.627658915598746	-0.092932025259575	-17.72287823079614	-17.815810256055716	0.0887445594570376	0.9112554405429624
ARHGAP17	ENS_glia	diploid	chimp	C40280	-9.148064424034386	-0.408239066723194	-18.509832563254403	-18.9180716299776	0.3351800764979306	0.6648199235020694
NKD1	ENS_glia	diploid	chimp	C40280	-10.191176399398143	1.6256015634681873	-19.945667835516897	-18.32006627204871	0.8032067440441505	0.1967932559558496
DHX38	ENS_glia	diploid	chimp	C40280	-10.27284636870839	-0.2493151940431488	-20.05011300318998	-20.29942819723313	0.22066570685856	0.77933429314144
TXNL4B	ENS_glia	diploid	chimp	C40280	-11.306132138889998	0.003779761419352	-21.27155832193516	-21.2677785605158	0.0037726271126481	0.996227372887352
ZFHX3	ENS_glia	diploid	chimp	C40280	-8.187392570711868	0.2212597528908908	-17.020400639205413	-16.79914088631452	0.1984915408909878	0.8015084591090121
CPNE2	ENS_glia	diploid	chimp	C40280	-10.463783274112314	0.126800681169822	-20.28977859429876	-20.16297791312893	0.1190907631014682	0.8809092368985317
KIFC3	ENS_glia	diploid	chimp	C40280	-10.917781808723808	0.1594775116216738	-20.83422833986781	-20.674750828246136	0.1474108594720149	0.8525891405279852
CMTM3	ENS_glia	diploid	chimp	C40280	-10.476246084032566	-0.3015765276567847	-20.305202002389	-20.606778530045787	0.2603487795860291	0.7396512204139709
CDH11	ENS_glia	diploid	chimp	C40280	-8.222591205254078	1.3206818941406129	-17.07780015090852	-15.757118256767908	0.7330467939391897	0.2669532060608102
MAP1LC3B	ENS_glia	diploid	chimp	C40280	-10.919033968572482	-0.0610918222818775	-20.835680494410184	-20.89677231669206	0.059263144794635	0.940736855205365
MBTPS1	ENS_glia	diploid	chimp	C40280	-9.46210282385904	-0.5832997339349041	-18.96197579341423	-19.545275527349133	0.4419461042697608	0.5580538957302392
ZCCHC14	ENS_glia	diploid	chimp	C40280	-9.840337969950706	0.1349453772583545	-19.48382151837742	-19.348876141119067	0.1262363622499975	0.8737636377500024
MEAK7	ENS_glia	diploid	chimp	C40280	-10.405788817643042	-0.1376630538666141	-20.217652638462827	-20.35531569232944	0.1286077454635742	0.8713922545364258
RHOT2	ENS_glia	diploid	chimp	C40280	-11.110082727080083	-0.2267017978853012	-21.054054840474123	-21.280756638359424	0.2028415388109201	0.7971584611890798
PDPK1	ENS_glia	diploid	chimp	C40280	-11.00303031647668	-0.4806844724668658	-20.93247123310322	-21.413155705570087	0.3816400034707692	0.6183599965292307
DEF8	ENS_glia	diploid	chimp	C40280	-10.438964474684196	-0.4616286477760135	-20.25898366590407	-20.72061231368008	0.3697436564147915	0.6302563435852084
TCF25	ENS_glia	diploid	chimp	C40280	-9.24181882231962	-0.4885534342001136	-18.646609884108965	-19.13516331830908	0.3864867601399846	0.6135132398600154
GALNS	ENS_glia	diploid	chimp	C40280	-10.577238819520025	-0.3922495129071848	-20.42919153838594	-20.821441051293125	0.3244644619054432	0.6755355380945568
GAS8	ENS_glia	diploid	chimp	C40280	-10.192260959062985	-0.2254116577320246	-19.94706243061532	-20.172474088347347	0.2018124289663925	0.7981875710336075
UTP4	ENS_glia	diploid	chimp	C40280	-10.21420392826852	-0.1004250135016775	-19.97523422602215	-20.075659239523823	0.0955470683717838	0.9044529316282164
RANBP10	ENS_glia	diploid	chimp	C40280	-10.208599682646796	-0.2435569894441833	-19.96804708229837	-20.21160407174256	0.2161651955504564	0.7838348044495436
GFOD2	ENS_glia	diploid	chimp	C40280	-10.673040027694356	0.1649166157938282	-20.54517107923549	-20.380254463441663	0.1520355920208979	0.8479644079791022
NOB1	ENS_glia	diploid	chimp	C40280	-11.07636907691207	-0.3286783206078247	-21.015979527496818	-21.34465784810464	0.2801254516872441	0.7198745483127559
PPP4C	ENS_glia	diploid	chimp	C40280	-11.361404039842668	-0.1179559834272297	-21.33167309169252	-21.449629075119752	0.1112648291699934	0.8887351708300065
TAOK2	ENS_glia	diploid	chimp	C40280	-10.59035181381302	-0.254515291697647	-20.445160593783577	-20.699675885481224	0.224707802533748	0.775292197466252
CARHSP1	ENS_glia	diploid	chimp	C40280	-11.009514112718277	-0.1000816590524174	-20.93989172879155	-21.03997338784397	0.0952364671134523	0.9047635328865477
TXNDC11	ENS_glia	diploid	chimp	C40280	-10.53045894493503	0.2026407413577686	-20.371979650189854	-20.169338908832085	0.1834284508781848	0.8165715491218151
UBALD1	ENS_glia	diploid	chimp	C40280	-11.651418349650903	-0.487260019002509	-21.63840688619873	-22.125666905201243	0.3856927193901287	0.6143072806098713
CFDP1	ENS_glia	diploid	chimp	C40280	-8.489376144640339	-0.2289592597129121	-17.50586222121435	-17.734821480927263	0.2046390639220813	0.7953609360779188
ZDHHC7	ENS_glia	diploid	chimp	C40280	-10.49092807221777	-0.526742853713678	-20.323337174333584	-20.850080028047262	0.4094747321822732	0.5905252678177267
CMIP	ENS_glia	diploid	chimp	C40280	-8.167003528373607	-0.2358875101336863	-16.987053222145484	-17.22294073227917	0.2101304787476516	0.7898695212523485
C16orf87	ENS_glia	diploid	chimp	C40280	-10.50285807670306	0.0559500537163338	-20.338045544566647	-20.28209549085032	0.0544136367642997	0.9455863632357004
HEATR3	ENS_glia	diploid	chimp	C40280	-10.77426226093595	0.0589529240039006	-20.665982532544216	-20.60702960854032	0.0572488509381066	0.9427511490618934
ZKSCAN2	ENS_glia	diploid	chimp	C40280	-10.403251321007978	-0.0052370429707019	-20.214483499069622	-20.219720542040328	0.0052233535689175	0.9947766464310824
SMG1	ENS_glia	diploid	chimp	C40280	-8.30351877160179	-0.4669196903488774	-17.208955593773428	-17.675875284122306	0.3730695630446367	0.6269304369553633
DDX19B	ENS_glia	diploid	chimp	C40280	-10.513355709565255	-0.0612743102373372	-20.35096752540012	-20.41224183563746	0.0594348022767792	0.9405651977232208
ST3GAL2	ENS_glia	diploid	chimp	C40280	-9.86601191255072	-0.4218728358786911	-19.518343457962345	-19.94021629384104	0.344182569461558	0.6558174305384419
ZC3H18	ENS_glia	diploid	chimp	C40280	-9.395693849789923	-0.4831312566283756	-18.867789406423025	-19.3509206630514	0.3831511474409186	0.6168488525590814
ZNF276	ENS_glia	diploid	chimp	C40280	-10.365373768425258	-0.2207275119248493	-20.16704446547919	-20.38777197740404	0.1980648317084407	0.8019351682915592
AMFR	ENS_glia	diploid	chimp	C40280	-9.748990102928795	-0.2762501592952873	-19.36006469395485	-19.63631485325014	0.2413768696056198	0.7586231303943801
RSPRY1	ENS_glia	diploid	chimp	C40280	-9.919291446826833	-0.2363912032941257	-19.589619585257648	-19.826010788551773	0.2105282304423325	0.7894717695576675
NAE1	ENS_glia	diploid	chimp	C40280	-9.767113808904403	-0.2865977443262152	-19.38473362216212	-19.671331366488328	0.2491863128336113	0.7508136871663886
ZDHHC1	ENS_glia	diploid	chimp	C40280	-11.506740399159662	-0.2568735100832705	-21.4872131672208	-21.74408667730407	0.2265339567665002	0.7734660432334998
ATP6V0D1	ENS_glia	diploid	chimp	C40280	-10.906684461285264	0.173295977205111	-20.821346631843703	-20.648050654638595	0.1591113058764854	0.8408886941235145
PSKH1	ENS_glia	diploid	chimp	C40280	-10.832804136494907	-0.5383591354956714	-20.735042066826992	-21.273401202322663	0.4162947517681841	0.5837052482318158
ZNF75A	ENS_glia	diploid	chimp	C40280	-10.548952690978462	-0.1087807325674283	-20.39464294464525	-20.50342367721268	0.1030729371672398	0.8969270628327601
ADCY9	ENS_glia	diploid	chimp	C40280	-10.238640718737914	0.6021275714236759	-20.00650938070987	-19.4043818092862	0.4523547586258911	0.547645241374109
GPT2	ENS_glia	diploid	chimp	C40280	-10.333307931940768	0.1620243746147273	-20.126689548295595	-19.964665173680867	0.1495795243838451	0.8504204756161549
BRD7	ENS_glia	diploid	chimp	C40280	-9.184519667858495	-0.4457259005249696	-18.563198039098115	-19.008923939623084	0.3596407298516398	0.6403592701483602
CDYL2	ENS_glia	diploid	chimp	C40280	-10.997889006626725	0.6760835531305426	-20.926581982321306	-20.25049842919076	0.4913949786367981	0.508605021363202
ATMIN	ENS_glia	diploid	chimp	C40280	-9.884627855608562	-0.1746606805303514	-19.543303442717114	-19.717964123247462	0.1602580867876696	0.8397419132123304
TK2	ENS_glia	diploid	chimp	C40280	-10.73640920184562	-0.4286883591259496	-20.62101208214895	-21.0497004412749	0.3486371111458686	0.6513628888541314
ATF7IP2	ENS_glia	diploid	chimp	C40280	-8.443177075673537	0.4447906661209408	-17.432619335450852	-16.98782866932991	0.3590415636945289	0.6409584363054712
AP1G1	ENS_glia	diploid	chimp	C40280	-9.23396505384964	-0.605946496131729	-18.635210657008205	-19.24115715313993	0.4544421861681615	0.5455578138318384
BMERB1	ENS_glia	diploid	chimp	C40280	-11.037097592864388	0.8145346189651868	-20.97137857328502	-20.156843954319832	0.557154628749692	0.442845371250308
MARF1	ENS_glia	diploid	chimp	C40280	-9.867369388716869	-0.5100525617294451	-19.52016557557816	-20.030218137307603	0.3995359834443899	0.6004640165556101
TMEM170A	ENS_glia	diploid	chimp	C40280	-10.822379358939312	0.1780225981859011	-20.722787905496745	-20.544765307310843	0.163076489678004	0.836923510321996
DCTN5	ENS_glia	diploid	chimp	C40280	-9.597200361762296	-0.5987971701198661	-19.15121888866619	-19.750016058786056	0.4505278397020271	0.5494721602979729
TERF2IP	ENS_glia	diploid	chimp	C40280	-10.1716243783386	0.2192578002254564	-19.92049159602379	-19.70123379579833	0.1968853516739566	0.8031146483260434
NUDT21	ENS_glia	diploid	chimp	C40280	-9.341562085475976	-0.4654927187295534	-18.790449183950045	-19.2559419026796	0.372174312507169	0.6278256874928309
COQ7	ENS_glia	diploid	chimp	C40280	-11.536489764089248	-0.4486837535224807	-21.518599085372585	-21.967282838895063	0.3615320199803528	0.6384679800196472
GPRC5B	ENS_glia	diploid	chimp	C40280	-11.224089862812123	-0.1240907529597627	-21.181349810265942	-21.305440563225705	0.1167003248147118	0.8832996751852883
DUS2	ENS_glia	diploid	chimp	C40280	-10.901034133704435	-0.0756179604201213	-20.8147795656645	-20.890397526084623	0.0728296453214472	0.9271703546785528
ZNF23	ENS_glia	diploid	chimp	C40280	-10.811902069630865	-0.2979281702005921	-20.71045301000783	-21.00838118020842	0.2576453389808861	0.7423546610191138
ANKRD11	ENS_glia	diploid	chimp	C40280	-7.750498401968664	-0.6555981345244533	-16.290042215248434	-16.945640349772887	0.4808685407434904	0.5191314592565096
SPATA33	ENS_glia	diploid	chimp	C40280	-11.682152664563104	0.0161828870089484	-21.670057446114267	-21.65387455910532	0.0160526475893305	0.9839473524106696
FAM234A	ENS_glia	diploid	chimp	C40280	-10.695249123173056	-0.1432173244418563	-20.57183053640964	-20.7150478608515	0.1334342774818835	0.8665657225181165
ECI1	ENS_glia	diploid	chimp	C40280	-11.553363319772316	-0.1475153444697987	-21.53633259878572	-21.68384794325552	0.1371508017436688	0.8628491982563314
SRRM2	ENS_glia	diploid	chimp	C40280	-6.984421220242725	-0.9021795246069432	-14.929400911523013	-15.831580436129954	0.5943155038689065	0.4056844961310934
ANKS3	ENS_glia	diploid	chimp	C40280	-10.644787704748014	0.0446052125241145	-20.511133687864568	-20.466528475340453	0.0436250278247676	0.9563749721752324
RFWD3	ENS_glia	diploid	chimp	C40280	-9.628251902162129	0.175661425367192	-19.19426775194753	-19.018606326580343	0.16109803381517	0.8389019661848299
COG7	ENS_glia	diploid	chimp	C40280	-10.076288493696868	0.0363997147181222	-19.796781316820773	-19.76038160210265	0.0357452103889575	0.9642547896110426
SNTB2	ENS_glia	diploid	chimp	C40280	-9.773953766225493	0.1841626026587163	-19.39402895192984	-19.20986634927112	0.1681994601494727	0.8318005398505273
DDX19A	ENS_glia	diploid	chimp	C40280	-10.378483598045808	-0.6443955503437202	-20.18349180860336	-20.82788735894708	0.4750202299356614	0.5249797700643386
XPO6	ENS_glia	diploid	chimp	C40280	-8.970064842066355	-0.3958767570081783	-18.245952453501573	-18.64182921050975	0.3269103555925864	0.6730896444074136
ZNF778	ENS_glia	diploid	chimp	C40280	-11.09684998634889	0.0702335126003889	-21.03913365241241	-20.96890013981202	0.0678238803806553	0.9321761196193448
TMC7	ENS_glia	diploid	chimp	C40280	-11.565843684758349	-0.2688266681583648	-21.54941722689043	-21.818243895048795	0.235724282514431	0.764275717485569
ARL6IP1	ENS_glia	diploid	chimp	C40280	-9.915620402822514	0.6438584779229473	-19.58472435390596	-18.94086587598301	0.4747382020517762	0.5252617979482238
NETO2	ENS_glia	diploid	chimp	C40280	-9.034025545334798	0.5227609996546113	-18.341405730841863	-17.818644731187252	0.4071186590910233	0.5928813409089767
RSL1D1	ENS_glia	diploid	chimp	C40280	-9.49406491683098	-0.2979769976816087	-19.00703403671925	-19.30501103440086	0.2576815854040867	0.7423184145959134
BANP	ENS_glia	diploid	chimp	C40280	-9.965357931485304	0.2036766445872223	-19.65084905139324	-19.44717240680602	0.1842739020046199	0.8157260979953801
PSME3IP1	ENS_glia	diploid	chimp	C40280	-9.715332608818883	-0.3682294223087332	-19.31410081700184	-19.682330239310566	0.3080415872197453	0.6919584127802545
CES2	ENS_glia	diploid	chimp	C40280	-11.215316225337345	-0.1429178453166102	-21.171633716429827	-21.31455156174644	0.1331747202732925	0.8668252797267075
IQCK	ENS_glia	diploid	chimp	C40280	-10.394015825591772	0.4206599284383259	-20.20293963406952	-19.7822797056312	0.3433866410243521	0.6566133589756479
ERCC4	ENS_glia	diploid	chimp	C40280	-10.861768688063746	-0.1130014318292325	-20.76899041790776	-20.88199184973699	0.1068506187222931	0.8931493812777069
SGF29	ENS_glia	diploid	chimp	C40280	-10.851370284727777	0.2732488433804824	-20.75681956441795	-20.483570721037463	0.2390965817105696	0.7609034182894304
ACSF3	ENS_glia	diploid	chimp	C40280	-9.798271670015335	-0.4132376705085968	-19.427010608270795	-19.84024827877939	0.3384949560971628	0.6615050439028372
CHD9	ENS_glia	diploid	chimp	C40280	-7.301701213046594	-0.667479347424706	-15.505285564676145	-16.172764912100853	0.4869999556836407	0.5130000443163593
MAF	ENS_glia	diploid	chimp	C40280	-10.816630885682574	0.2091178772073973	-20.716022596713305	-20.506904719505908	0.1887004037241002	0.8112995962758999
PDXDC1	ENS_glia	diploid	chimp	C40280	-9.6585078237092	-0.415654989047514	-19.23605260101213	-19.651707590059644	0.3400920933309245	0.6599079066690756
CMTR2	ENS_glia	diploid	chimp	C40280	-11.150073685326133	-0.4496668578498379	-21.098963756549683	-21.54863061439952	0.3621593921776987	0.6378406078223012
IST1	ENS_glia	diploid	chimp	C40280	-9.286101371726645	-0.5489249696035473	-18.71068270313961	-19.259607672743165	0.4224296175289621	0.5775703824710379
HS3ST4	ENS_glia	diploid	chimp	C40280	-11.05889272839788	1.6043661124761324	-20.996164551161225	-19.391798438685093	0.798983063338649	0.2010169366613511
HAPSTR1	ENS_glia	diploid	chimp	C40280	-10.2690737046517	-0.2377278397763405	-20.04531376798323	-20.28304160775957	0.2115827622913294	0.7884172377086707
ABAT	ENS_glia	diploid	chimp	C40280	-10.1198779011376	0.8717147329713023	-19.853539815684343	-18.981825082713044	0.5817662252155918	0.4182337747844082
CMTM4	ENS_glia	diploid	chimp	C40280	-10.51598820455582	0.039510998261935	-20.354204974960105	-20.31469397669817	0.0387406182500078	0.961259381749992
ZFP1	ENS_glia	diploid	chimp	C40280	-10.566731243538362	-0.1391720547928586	-20.41637382992935	-20.555545884722207	0.1299216855650475	0.8700783144349525
SNN	ENS_glia	diploid	chimp	C40280	-10.88613498151866	-0.1928129141277103	-20.797436523947937	-20.990249438075647	0.1753637625017753	0.8246362374982248
ZFP90	ENS_glia	diploid	chimp	C40280	-9.518389427046923	-0.3202195759287249	-19.041206441326366	-19.36142601725509	0.2740103902716729	0.725989609728327
CDK10	ENS_glia	diploid	chimp	C40280	-10.869569811357255	-0.2841104247708977	-20.778108951806487	-21.062219376577385	0.2473164747887748	0.7526835252112253
MOSMO	ENS_glia	diploid	chimp	C40280	-9.653523767279106	0.1093079261507448	-19.229180317076864	-19.11987239092612	0.1035456667385209	0.896454333261479
WWOX	ENS_glia	diploid	chimp	C40280	-7.567388716911809	0.9475384709324858	-15.974083225578884	-15.026544754646398	0.6123058296565487	0.3876941703434514
ZNRF1	ENS_glia	diploid	chimp	C40280	-9.089519438624531	-0.0895856698897253	-18.423648011523667	-18.5132336814134	0.085690067062132	0.914309932937868
MRTFB	ENS_glia	diploid	chimp	C40280	-8.529240877001138	-0.1567506925015571	-17.568765023778173	-17.72551571627973	0.1450828304875588	0.8549171695124413
IFT140	ENS_glia	diploid	chimp	C40280	-9.740109004467058	-0.3650391414393042	-19.347955446552003	-19.712994587991307	0.3058305204463308	0.694169479553669
USP7	ENS_glia	diploid	chimp	C40280	-8.506409042264671	-0.6356713160996144	-17.532772286664127	-18.16844360276374	0.4704201465224432	0.5295798534775568
FANCA	ENS_glia	diploid	chimp	C40280	-9.59828781145957	0.4487607858397772	-19.152729322278137	-18.70396853643836	0.3615812007540945	0.6384187992459055
SBK1	ENS_glia	diploid	chimp	C40280	-10.400149746700867	0.0152214444545676	-20.210608351757664	-20.195386907303096	0.015106183821088	0.984893816178912
SLX4	ENS_glia	diploid	chimp	C40280	-10.80500479662702	0.1600051347653064	-20.70232246080232	-20.542317326037008	0.1478605865809186	0.8521394134190814
LITAF	ENS_glia	diploid	chimp	C40280	-9.721501415943292	-0.1113941443036274	-19.322539878208723	-19.43393402251235	0.1054139165758394	0.8945860834241607
SF3B3	ENS_glia	diploid	chimp	C40280	-8.679813571072321	-0.4022479090462916	-17.80386582615864	-18.20611373520493	0.3311850801325947	0.6688149198674053
MATCAP1	ENS_glia	diploid	chimp	C40280	-10.87755716174954	-0.4097171090660829	-20.78743421650057	-21.19715132556665	0.3361619826670586	0.6638380173329413
SIAH1	ENS_glia	diploid	chimp	C40280	-9.647659828583311	-0.3592562814319855	-19.22108928327101	-19.580345564702995	0.301804606094538	0.6981953939054619
CACNA1H	ENS_glia	diploid	chimp	C40280	-11.201421883447145	-0.0920447245082663	-21.15621952059258	-21.248264245100845	0.0879356429969902	0.91206435700301
ERI2	ENS_glia	diploid	chimp	C40280	-10.552571862808666	-0.069426447800108	-20.39907113877536	-20.46849758657547	0.0670712501770279	0.932928749822972
METTL9	ENS_glia	diploid	chimp	C40280	-9.609570958605648	-0.5119124309813224	-19.168389146191693	-19.68030157717301	0.4006517301125554	0.5993482698874446
RAB40C	ENS_glia	diploid	chimp	C40280	-11.001596120914266	-0.0311758105296391	-20.93082885691888	-20.96200466744852	0.0306948559559006	0.9693051440440992
SPG7	ENS_glia	diploid	chimp	C40280	-10.001700144284923	-0.6630992060696742	-19.698893521954663	-20.361992728024337	0.484748014664814	0.515251985335186
WWP2	ENS_glia	diploid	chimp	C40280	-9.33917124136076	-0.1443641455999724	-18.78702156015132	-18.931385705751293	0.1344275037520572	0.8655724962479429
E2F4	ENS_glia	diploid	chimp	C40280	-11.519118767409504	-0.9331693472931804	-21.500291149070414	-22.4334604963636	0.6066947878550696	0.3933052121449304
ADGRG1	ENS_glia	diploid	chimp	C40280	-10.897190503425088	0.4225457178141277	-20.81030915758523	-20.387763439771103	0.3446237087295449	0.655376291270455
CNEP1R1	ENS_glia	diploid	chimp	C40280	-11.707324822595496	-0.1405115062220048	-21.69585788855988	-21.836369394781883	0.1310863330382979	0.8689136669617021
LCMT1	ENS_glia	diploid	chimp	C40280	-10.206922017717012	-0.2930807461081634	-19.965894506900963	-20.25897525300913	0.2540380952553016	0.7459619047446985
ITPRIPL2	ENS_glia	diploid	chimp	C40280	-11.108078728875814	-0.5160049767223711	-21.051797092780383	-21.56780206950276	0.4030995779407177	0.5969004220592823
RNPS1	ENS_glia	diploid	chimp	C40280	-9.496120734563592	-0.427207100429964	-19.00992613552041	-19.437133235950373	0.3476715592629949	0.652328440737005
JPT2	ENS_glia	diploid	chimp	C40280	-9.834274036582151	-0.0029630053799785	-19.47565107104474	-19.47861407642472	0.0029586200118966	0.9970413799881034
COG8	ENS_glia	diploid	chimp	C40280	-10.784243444812152	-0.4926969433634554	-20.677799008251224	-21.17049595161468	0.3890235985350977	0.6109764014649023
EMP2	ENS_glia	diploid	chimp	C40280	-11.081057866337964	0.2853694219382454	-21.021286735192906	-20.735917313254657	0.2482635049356961	0.7517364950643038
DNASE1	ENS_glia	diploid	chimp	C40280	-9.92516003705574	-0.3618612816353491	-19.59744032210832	-19.959301603743665	0.3036210383073111	0.6963789616926889
CKLF	ENS_glia	diploid	chimp	C40280	-10.743344339994838	0.1985097861528472	-20.62926982262492	-20.43076003647208	0.180048253471977	0.8199517465280229
ATXN1L	ENS_glia	diploid	chimp	C40280	-10.162314640121824	0.1597928593584398	-19.90848055281728	-19.74868769345884	0.1476796791398069	0.852320320860193
HSBP1	ENS_glia	diploid	chimp	C40280	-10.49568912763184	-0.1228068709261265	-20.329209989156904	-20.45201686008303	0.115565543924903	0.884434456075097
TUBB3	ENS_glia	diploid	chimp	C40280	-10.88770156420299	0.4866572061067096	-20.79926188406488	-20.312604677958166	0.3853222954024324	0.6146777045975675
ZFHX3-AS1	ENS_glia	diploid	chimp	C40280	-10.490534435954524	0.4527464343698604	-20.32285144351386	-19.870105009144	0.3641206496657972	0.6358793503342027
ENSG00000259972	ENS_glia	diploid	chimp	C40280	-9.38730356585368	-0.4665790763095892	-18.855835181088693	-19.32241425739828	0.3728559853644392	0.6271440146355607
LINC01572	ENS_glia	diploid	chimp	C40280	-9.348196061397124	0.7629030202463339	-18.7999547598115	-18.037051739565165	0.5336892493661645	0.4663107506338355
ENSG00000261386	ENS_glia	diploid	chimp	C40280	-11.586709372230278	0.1209920131197285	-21.57123278089918	-21.45024076777945	0.1139589637317124	0.8860410362682876
GAN	ENS_glia	diploid	chimp	C40280	-9.793340659546772	0.1576540965856167	-19.420331121228187	-19.26267702464257	0.1458548173894649	0.8541451826105351
LINC02175	ENS_glia	diploid	chimp	C40280	-10.264145337512378	0.3000593697765659	-20.039040632071792	-19.738981262295223	0.2592257602249387	0.7407742397750613
CORO7	ENS_glia	diploid	chimp	C40280	-11.391161293000168	-0.3189065389434731	-21.363818038886578	-21.68272457783005	0.2730565129621434	0.7269434870378566
ZNF213-AS1	ENS_glia	diploid	chimp	C40280	-10.663452449374716	-0.3160168350952048	-20.533635838308168	-20.849652673403373	0.2709528235143152	0.7290471764856847
RSL1D1-DT	ENS_glia	diploid	chimp	C40280	-11.560838615598684	0.4758741096624382	-21.544173074089446	-21.068298964427008	0.3786583017598279	0.6213416982401722
ZKSCAN2-DT	ENS_glia	diploid	chimp	C40280	-11.580371832397562	-0.3065060561317629	-21.564614729168703	-21.871120785300462	0.2639859392322686	0.7360140607677313
SRCAP	ENS_glia	diploid	chimp	C40280	-9.490269214896468	-0.5315269696312653	-19.001692362747725	-19.53321933237899	0.4122931263779508	0.5877068736220493
FUS	ENS_glia	diploid	chimp	C40280	-8.100208614041081	-0.4979789564234735	-16.87730097592972	-17.375279932353195	0.3922422758358982	0.6077577241641018
FBXL19	ENS_glia	diploid	chimp	C40280	-11.665424621079293	-0.2414626884051927	-21.65285104507913	-21.894313733484328	0.214521889316766	0.785478110683234
SETD1A	ENS_glia	diploid	chimp	C40280	-10.337732804211322	-0.3113340478428731	-20.132268874063502	-20.44360292190638	0.2675308447438728	0.7324691552561272
BCL7C	ENS_glia	diploid	chimp	C40280	-10.037257507322382	-0.1472561213383905	-19.745678528081903	-19.89293464942029	0.1369271022797785	0.8630728977202214
ZNF629	ENS_glia	diploid	chimp	C40280	-10.699135391618409	-0.0407267246638732	-20.57648675137761	-20.617213476041485	0.0399085365810891	0.9600914634189108
KAT8	ENS_glia	diploid	chimp	C40280	-10.929707753703257	-0.2479395875755088	-20.84804804581597	-21.09598763339148	0.2195929118617632	0.7804070881382369
RNF40	ENS_glia	diploid	chimp	C40280	-9.980979898431588	-0.689539735106198	-19.67152941387649	-20.361069148982686	0.4981930199417468	0.5018069800582531
RUSF1	ENS_glia	diploid	chimp	C40280	-10.825321973386645	-0.3049277634691591	-20.726248813226984	-21.031176576696144	0.2628233764497604	0.7371766235502396
FBRS	ENS_glia	diploid	chimp	C40280	-11.26301007613276	-0.4302848015011165	-21.224289688343493	-21.65457448984461	0.3496761448638422	0.6503238551361578
ZNF785	ENS_glia	diploid	chimp	C40280	-10.684985145145738	-0.3670031053335058	-20.55952045601191	-20.926523561345416	0.3071925063572717	0.6928074936427282
KRBOX5	ENS_glia	diploid	chimp	C40280	-9.946909730775152	0.0634260654866169	-19.62637276784	-19.562946702353383	0.0614564925069434	0.9385435074930568
LASP1	ENS_glia	diploid	chimp	C40280	-9.767389519240984	-0.1112019915852436	-19.38510846264784	-19.49631045423309	0.105242002911771	0.8947579970882289
POLDIP2	ENS_glia	diploid	chimp	C40280	-11.221751183260505	-0.3765429686143662	-21.17876121800508	-21.555304186619445	0.3137703692831024	0.6862296307168976
CDC27	ENS_glia	diploid	chimp	C40280	-9.250013778102796	-0.4668476455661121	-18.658492907196653	-19.12534055276277	0.3730243943504325	0.6269756056495676
DVL2	ENS_glia	diploid	chimp	C40280	-10.673079171955646	-0.4848747304568414	-20.54521814272697	-21.03009287318381	0.3842256702980491	0.6157743297019509
DHX33	ENS_glia	diploid	chimp	C40280	-9.90478684356312	-0.378798865983903	-19.570264476583183	-19.949063342567086	0.3153166880779067	0.6846833119220933
LIG3	ENS_glia	diploid	chimp	C40280	-9.555491415333035	-0.7082231866842648	-19.093131541821464	-19.80135472850573	0.5074814660460487	0.4925185339539512
TMEM98	ENS_glia	diploid	chimp	C40280	-10.123383977358523	-0.1598944983568415	-19.858090805060897	-20.01798530341774	0.1477663037212442	0.8522336962787559
MAP3K14	ENS_glia	diploid	chimp	C40280	-10.220736411393188	0.2002173423882106	-19.983604903228	-19.78338756083979	0.18144717248311	0.8185528275168898
AP2B1	ENS_glia	diploid	chimp	C40280	-8.931054953430348	-0.5227405102158045	-18.18738648142707	-18.71012699164288	0.4071065111606173	0.5928934888393826
COX10	ENS_glia	diploid	chimp	C40280	-9.891333869784829	-0.214202482826984	-19.552280030371264	-19.76648251319825	0.1928150726114385	0.8071849273885615
ARHGAP44	ENS_glia	diploid	chimp	C40280	-10.754211346461014	0.4820870817899098	-20.642192488589835	-20.160105406799925	0.3825067129973767	0.6174932870026233
ELAC2	ENS_glia	diploid	chimp	C40280	-10.8351123854066	-0.5467608545769771	-20.73775282602319	-21.284513680600167	0.4211783353143871	0.5788216646856129
PAFAH1B1	ENS_glia	diploid	chimp	C40280	-8.09339878794728	-0.8241117683166267	-16.86606809168887	-17.690179860005497	0.5613755804048262	0.4386244195951738
BLTP2	ENS_glia	diploid	chimp	C40280	-9.30897879312634	-0.5782846191228366	-18.74365089697828	-19.32193551610112	0.439140370252909	0.5608596297470911
GAS7	ENS_glia	diploid	chimp	C40280	-8.052012093521329	0.2689412846650185	-16.797627151061267	-16.52868586639625	0.2358118761073577	0.7641881238926422
SPAG9	ENS_glia	diploid	chimp	C40280	-7.890583593521201	-0.2353833908570095	-16.527832142455924	-16.763215533312934	0.2097321899118238	0.790267810088176
MED24	ENS_glia	diploid	chimp	C40280	-10.107138272712882	-0.7180032818885956	-19.836985442695592	-20.554988724584188	0.5122748660364504	0.4877251339635496
ZNF207	ENS_glia	diploid	chimp	C40280	-8.73666392075105	-0.6844075810974638	-17.891607207416296	-18.57601478851376	0.4956110493693271	0.5043889506306729
MRC2	ENS_glia	diploid	chimp	C40280	-10.725714395422935	1.6120825854025649	-20.60826130117459	-18.996178715772025	0.8005282357803618	0.1994717642196381
MBTD1	ENS_glia	diploid	chimp	C40280	-8.468786780256606	-0.417957748755299	-17.473266106159752	-17.89122385491505	0.341609954363906	0.6583900456360939
UTP18	ENS_glia	diploid	chimp	C40280	-10.230440859886508	-0.0753037359089317	-19.996026438170738	-20.07133017407967	0.0725382598921343	0.9274617401078656
TTC19	ENS_glia	diploid	chimp	C40280	-9.878275169737304	-0.4380841319136409	-19.53479261579896	-19.9728767477126	0.3547285073519374	0.6452714926480625
BRCA1	ENS_glia	diploid	chimp	C40280	-9.978364516463431	0.5135403043858489	-19.668070123241367	-19.15452981885552	0.4016265995238789	0.5983734004761211
XYLT2	ENS_glia	diploid	chimp	C40280	-11.14932077646368	0.0674816052139739	-21.098120821506445	-21.03063921629247	0.065255085109417	0.934744914890583
RABEP1	ENS_glia	diploid	chimp	C40280	-8.51705764916589	-0.603676233625663	-17.549570305780815	-18.15324653940648	0.4532022197264421	0.5467977802735579
ATP6V0A1	ENS_glia	diploid	chimp	C40280	-9.827684659589735	-0.1244721643292407	-19.466765412750465	-19.591237577079703	0.1170371611128033	0.8829628388871966
TIMP2	ENS_glia	diploid	chimp	C40280	-9.026965334293475	-0.087752518583958	-18.330904124247056	-18.418656642831014	0.0840124614320068	0.9159875385679932
CTNS	ENS_glia	diploid	chimp	C40280	-11.059952878870371	-0.2488740243409921	-20.997368078019324	-21.24624210236032	0.2203218123282282	0.7796781876717718
PHF23	ENS_glia	diploid	chimp	C40280	-11.32048630808307	0.0195602657238398	-21.287221166156016	-21.267660900432176	0.0193702049565895	0.9806297950434104
USP36	ENS_glia	diploid	chimp	C40280	-10.123787361307626	-0.2180554416098382	-19.858614272339203	-20.07666971394904	0.1959191391066118	0.804080860893388
VMP1	ENS_glia	diploid	chimp	C40280	-8.615246651667972	-0.239381191296708	-17.70353447010672	-17.94291566140343	0.2128852161262691	0.7871147838737309
APPBP2	ENS_glia	diploid	chimp	C40280	-8.717294670197274	-0.3606415960331297	-17.861776209707042	-18.22241780574017	0.3027711567252408	0.6972288432747592
NGFR	ENS_glia	diploid	chimp	C40280	-10.305555533314418	0.6288052978070162	-20.091619015854693	-19.46281371804768	0.466771530161377	0.5332284698386229
NTN1	ENS_glia	diploid	chimp	C40280	-10.747873243470842	1.1266077894329884	-20.634657928417763	-19.50805013898477	0.6758690860616732	0.3241309139383268
MAP2K4	ENS_glia	diploid	chimp	C40280	-8.874558146736403	-0.4209127647179152	-18.10209888810489	-18.52301165282281	0.3435526357175396	0.6564473642824605
DHX8	ENS_glia	diploid	chimp	C40280	-9.473302611542469	-0.162895704394046	-18.97778476521892	-19.14068046961296	0.1503201983366949	0.849679801663305
HEATR6	ENS_glia	diploid	chimp	C40280	-10.160656554312128	-0.0329987087396654	-19.90633977998632	-19.939338488725983	0.0324601910659971	0.9675398089340028
PRR11	ENS_glia	diploid	chimp	C40280	-10.033108186999527	0.2005730206313317	-19.740230323572685	-19.53965730294136	0.1817382621445046	0.8182617378554954
SDK2	ENS_glia	diploid	chimp	C40280	-7.651199318171808	0.3024717080729537	-16.119422214951914	-15.81695050687896	0.2610106046027463	0.738989395397254
SMG6	ENS_glia	diploid	chimp	C40280	-8.602938779025479	-0.3966751572521225	-17.68432698991863	-18.08100214717076	0.3274475360578351	0.6725524639421648
MNT	ENS_glia	diploid	chimp	C40280	-10.472969072704604	0.0283890171969216	-20.30114913449738	-20.272760117300457	0.0279898354271703	0.9720101645728296
WIPI1	ENS_glia	diploid	chimp	C40280	-10.997435490418152	0.0265832185540412	-20.92606226983494	-20.8994790512809	0.0262329950185139	0.973767004981486
EPN2	ENS_glia	diploid	chimp	C40280	-8.931567937678798	-0.2351902285388547	-18.188158344300827	-18.42334857283968	0.2095795252056045	0.7904204747943955
ALDH3A2	ENS_glia	diploid	chimp	C40280	-10.103005160066925	-0.2778717179271801	-19.8316086612858	-20.10948037921298	0.2426060246482461	0.7573939753517539
SREBF1	ENS_glia	diploid	chimp	C40280	-11.271644751606496	-0.2636209496238778	-21.233780510738896	-21.497401460362774	0.2317353045063563	0.7682646954936436
ACADVL	ENS_glia	diploid	chimp	C40280	-10.405916690483302	-0.3576086240768391	-20.217812312287304	-20.575420936364143	0.3006532710761025	0.6993467289238976
DERL2	ENS_glia	diploid	chimp	C40280	-11.301039094169589	-0.323616018638365	-21.265992345937693	-21.58960836457606	0.276471989681843	0.7235280103181568
SMARCE1	ENS_glia	diploid	chimp	C40280	-8.61924077253058	-0.5999915142026211	-17.709761983528733	-18.30975349773136	0.4511837067818709	0.5488162932181292
NSF	ENS_glia	diploid	chimp	C40280	-9.952595251963588	-0.1245053905729989	-19.633922372067307	-19.758427762640306	0.117066498163935	0.8829335018360651
NCBP3	ENS_glia	diploid	chimp	C40280	-9.119800142520788	-0.5315852105106629	-18.468298766250182	-18.99988397676085	0.412327353946367	0.587672646053633
ZZEF1	ENS_glia	diploid	chimp	C40280	-9.13151821619175	-0.2708706582185378	-18.48553506968064	-18.75640572789917	0.2372848590394234	0.7627151409605767
CACNG4	ENS_glia	diploid	chimp	C40280	-10.337315750398709	0.7318686096694553	-20.13174315557636	-19.399874545906904	0.5189906688909635	0.4810093311090365
TRAF4	ENS_glia	diploid	chimp	C40280	-10.704818892998974	-0.2797972676873996	-20.583291545958	-20.8630888136454	0.2440630212259904	0.7559369787740097
TNRC6C	ENS_glia	diploid	chimp	C40280	-8.63702006612501	-0.1256767084405439	-17.737449325726487	-17.86312603416703	0.1181000885009023	0.8818999114990976
NFE2L1	ENS_glia	diploid	chimp	C40280	-9.863087001951968	-0.2442844304198637	-19.51441631211648	-19.75870074253634	0.2167351817645786	0.7832648182354214
ULK2	ENS_glia	diploid	chimp	C40280	-9.660692496592576	0.0142802775854845	-19.239063585692698	-19.224783308107213	0.0141787980478095	0.9858212019521904
NLK	ENS_glia	diploid	chimp	C40280	-8.968685195902669	-0.0690927095520521	-18.24388568162609	-18.31297839117814	0.0667598442093504	0.9332401557906496
ATXN7L3	ENS_glia	diploid	chimp	C40280	-10.556848536849966	-0.4417236889134308	-20.4043008809968	-20.846024569910227	0.3570727411557785	0.6429272588442215
PGS1	ENS_glia	diploid	chimp	C40280	-10.2694670890657	-0.4750230832746886	-20.0458143107262	-20.520837394000885	0.3781292985128824	0.6218707014871176
PSMC5	ENS_glia	diploid	chimp	C40280	-10.842985148603193	-0.3641178250655344	-20.74699147759751	-21.11110930266305	0.3051906760343397	0.6948093239656603
METTL2A	ENS_glia	diploid	chimp	C40280	-10.90280117660807	0.0821606079673636	-20.816833898387365	-20.73467329042	0.0788759930388949	0.9211240069611052
SPAG7	ENS_glia	diploid	chimp	C40280	-10.935784193284942	-0.2078069428453589	-20.855079889374537	-21.06288683221989	0.1876361457716892	0.8123638542283108
RFFL	ENS_glia	diploid	chimp	C40280	-10.011044323171946	0.3648738079786077	-19.71120949109714	-19.34633568311853	0.3057157415158289	0.6942842584841711
MFSD11	ENS_glia	diploid	chimp	C40280	-10.238317435080107	-0.0881077016925608	-20.00609630630909	-20.094204008001647	0.0843377469620142	0.915662253037986
CDC6	ENS_glia	diploid	chimp	C40280	-10.94391727682548	0.4080810750036683	-20.864481714407244	-20.456400639403576	0.335075032157192	0.6649249678428081
NUFIP2	ENS_glia	diploid	chimp	C40280	-9.411884440077802	-0.4397542966557424	-18.89082273288543	-19.33057702954117	0.3558053175725002	0.6441946824274997
GIT1	ENS_glia	diploid	chimp	C40280	-10.80607968670559	-0.5983072179817804	-20.70359009123872	-21.301897309220493	0.4502585586802511	0.5497414413197488
FBXL20	ENS_glia	diploid	chimp	C40280	-8.887754283007823	0.0412519135317418	-18.12206937237176	-18.080817458840016	0.0404126335451686	0.9595873664548312
UBTF	ENS_glia	diploid	chimp	C40280	-9.413876249407332	-0.1632165313244442	-18.89365321046854	-19.056869741792983	0.1505927547752233	0.8494072452247766
PSMD3	ENS_glia	diploid	chimp	C40280	-10.500939558046456	-0.3858526063259866	-20.335681891244032	-20.72153449757002	0.3201292730600784	0.6798707269399216
CASC3	ENS_glia	diploid	chimp	C40280	-9.437776176567477	-0.5465333720654258	-18.9275626966939	-19.474096068759327	0.4210466485307119	0.5789533514692882
RNF43	ENS_glia	diploid	chimp	C40280	-10.971420488769086	0.4997989009940013	-20.896190294352817	-20.39639139335881	0.3933473553094728	0.6066526446905273
RAD51C	ENS_glia	diploid	chimp	C40280	-10.840189455461369	-0.2434155546941526	-20.743711976427413	-20.987127531121565	0.2160543262306212	0.7839456737693787
MTMR4	ENS_glia	diploid	chimp	C40280	-9.738202865681677	-0.1239930382923333	-19.345354669658253	-19.469347707950583	0.1166140092636315	0.8833859907363685
TRIM37	ENS_glia	diploid	chimp	C40280	-9.450026917101594	0.1431978972451232	-18.9449057472806	-18.80170785003548	0.1334174423755811	0.8665825576244192
DHX40	ENS_glia	diploid	chimp	C40280	-9.68049824148571	-0.4419538442652317	-19.26632268286456	-19.70827652712979	0.3572206972781203	0.6427793027218798
TUBD1	ENS_glia	diploid	chimp	C40280	-10.616839802018994	0.243281661869517	-20.47732672710908	-20.234045065239563	0.2159493545026757	0.7840506454973243
KPNB1	ENS_glia	diploid	chimp	C40280	-7.994190384470601	-0.5126975676881536	-16.701509840708944	-17.214207408397098	0.4011221157567383	0.5988778842432617
GOSR2	ENS_glia	diploid	chimp	C40280	-10.070059954551096	-0.0047092199402172	-19.788644100197857	-19.79335332013808	0.0046981489493893	0.9953018510506108
RPS6KB1	ENS_glia	diploid	chimp	C40280	-9.96721241151686	-0.3068746003319199	-19.653306228332283	-19.960180828664203	0.2642571429672472	0.7357428570327529
CDK5RAP3	ENS_glia	diploid	chimp	C40280	-10.058159283321274	-0.2820349546995117	-19.773077854160093	-20.055112808859604	0.2457526804161114	0.7542473195838886
CBX1	ENS_glia	diploid	chimp	C40280	-9.574407257120608	-0.6917422414725962	-19.11951273682319	-19.811254978295786	0.4992970367616891	0.5007029632383109
RECQL5	ENS_glia	diploid	chimp	C40280	-10.426752520289169	-0.1477910210003835	-20.24379194058649	-20.39158296158688	0.1373886362328622	0.8626113637671378
PIGL	ENS_glia	diploid	chimp	C40280	-9.62139867217018	-0.1092338429003057	-19.184781046365625	-19.29401488926593	0.1034792520275642	0.8965207479724357
INTS2	ENS_glia	diploid	chimp	C40280	-9.464974831663582	-0.3355661388170646	-18.966031829205228	-19.301597968022293	0.2850667796894441	0.7149332203105558
CAMTA2	ENS_glia	diploid	chimp	C40280	-11.152636400511588	-0.3822749982762907	-21.1018321610639	-21.48410715934019	0.3176926059536631	0.682307394046337
MED13	ENS_glia	diploid	chimp	C40280	-8.304973783574084	-0.4157510739574589	-17.21130325852624	-17.6270543324837	0.3401554974765691	0.6598445025234309
PFN1	ENS_glia	diploid	chimp	C40280	-10.33109066695318	-0.2181756567740826	-20.12389251847262	-20.342068175246705	0.1960157960094408	0.803984203990559
RNF167	ENS_glia	diploid	chimp	C40280	-11.133155794822894	-0.4076535787090236	-21.079999238429792	-21.487652817138816	0.3347907184300199	0.6652092815699802
RAI1	ENS_glia	diploid	chimp	C40280	-9.51485745801397	-0.1047165564728622	-19.036250911687286	-19.14096746816015	0.0994202500859257	0.9005797499140743
NUP88	ENS_glia	diploid	chimp	C40280	-9.58212300006295	-0.1906053035947899	-19.13025575147255	-19.32086105506734	0.1735412759279321	0.826458724072068
BLMH	ENS_glia	diploid	chimp	C40280	-9.924727178494322	-0.353658582256891	-19.59686368030641	-19.9505222625633	0.2978853591652457	0.7021146408347544
CPD	ENS_glia	diploid	chimp	C40280	-9.28834969058392	-0.1852979853772254	-18.713926735952462	-18.89922472132969	0.1691433361760056	0.8308566638239944
GOSR1	ENS_glia	diploid	chimp	C40280	-10.11667209474689	-0.277572118213726	-19.84937671779459	-20.12694883600832	0.2423790756350268	0.7576209243649731
CCDC47	ENS_glia	diploid	chimp	C40280	-9.64465333408866	-0.4246857009799284	-19.21693862226016	-19.64162432324009	0.3460247033729947	0.6539752966270052
FTSJ3	ENS_glia	diploid	chimp	C40280	-10.083581270676342	-0.4016627463941269	-19.806300338506187	-20.20796308490032	0.330793600091699	0.669206399908301
AKAP10	ENS_glia	diploid	chimp	C40280	-9.443543746413088	-0.1969458222872191	-18.9357309387368	-19.13267676102401	0.1787648752518609	0.8212351247481391
SMARCD2	ENS_glia	diploid	chimp	C40280	-11.099784051026692	-0.162612967537111	-21.04244471519565	-21.20505768273276	0.1500799285752135	0.8499200714247864
B9D1	ENS_glia	diploid	chimp	C40280	-10.784561431449868	-0.071325770228654	-20.67817518048718	-20.749500950715834	0.0688415010050805	0.9311584989949196
UTP6	ENS_glia	diploid	chimp	C40280	-10.101300735890568	-0.3289323250759324	-19.82939050605975	-20.15832283113568	0.2803082798184284	0.7196917201815716
DDX5	ENS_glia	diploid	chimp	C40280	-7.488898025979478	-0.685017999742417	-15.836864015607638	-16.521882015350055	0.495918843837802	0.5040811561621981
C17orf75	ENS_glia	diploid	chimp	C40280	-11.29274639243538	-0.4944616206142277	-21.256919963961128	-21.75138158457536	0.3901008239343958	0.6098991760656042
CYTH1	ENS_glia	diploid	chimp	C40280	-9.49721312443882	0.0738238795158316	-19.0114625975144	-18.93763871799857	0.0711647336465478	0.928835266353452
PSMD11	ENS_glia	diploid	chimp	C40280	-9.851965451693475	-0.5225557540164055	-19.49947034835496	-20.022026102371363	0.4069969602931816	0.5930030397068183
KAT2A	ENS_glia	diploid	chimp	C40280	-11.556045904366124	-0.4609700031502619	-21.539147347569333	-22.000117350719595	0.369328404724608	0.630671595275392
RAB5C	ENS_glia	diploid	chimp	C40280	-10.472901115471494	-0.3961280850661595	-20.30106506815955	-20.697193153225708	0.3270795006494229	0.6729204993505771
EZH1	ENS_glia	diploid	chimp	C40280	-10.436976563446173	-0.206547207245876	-20.256512459550432	-20.46305966679631	0.1866121372502098	0.8133878627497902
PPP1R9B	ENS_glia	diploid	chimp	C40280	-10.503515473211923	-0.3611237306272201	-20.33885532322711	-20.69997905385433	0.3031072338468676	0.6968927661531323
COL1A1	ENS_glia	diploid	chimp	C40280	-8.45494757644415	3.332521640405165	-17.451315174640037	-14.118793534234872	0.9642970385696245	0.0357029614303755
VAT1	ENS_glia	diploid	chimp	C40280	-10.598514920478538	-0.3479913108454475	-20.45508658265558	-20.803077893501023	0.293894988356695	0.706105011643305
LRRC59	ENS_glia	diploid	chimp	C40280	-10.810775863856849	-0.0904602641419529	-20.7091259955952	-20.79958625973715	0.0864893676914162	0.913510632308584
HDAC5	ENS_glia	diploid	chimp	C40280	-10.566778530120205	-0.2093580419888674	-20.416431555585323	-20.62578959757419	0.1888952259186952	0.8111047740813048
LUC7L3	ENS_glia	diploid	chimp	C40280	-7.694050279272875	-1.0248784565646611	-16.19326053815	-17.21813899471466	0.6411599225887328	0.3588400774112673
SMURF2	ENS_glia	diploid	chimp	C40280	-8.940605216964519	-0.3842656987943159	-18.20174881541429	-18.58601451420861	0.3190495245790286	0.6809504754209715
DUSP3	ENS_glia	diploid	chimp	C40280	-10.80935853465546	-0.1378518533388125	-20.70745563596724	-20.845307489306045	0.1287722483317924	0.8712277516682075
EFTUD2	ENS_glia	diploid	chimp	C40280	-9.538083187961536	-0.4993965485676845	-19.06879807597247	-19.568194624540155	0.3931032180346313	0.6068967819653688
PRKAR1A	ENS_glia	diploid	chimp	C40280	-9.039350613552187	-0.5299904615789864	-18.34932070066452	-18.879311162243507	0.4113894159328572	0.5886105840671428
YWHAE	ENS_glia	diploid	chimp	C40280	-7.667348320438544	-0.6291111435932849	-16.147286677260837	-16.776397820854122	0.466934590905004	0.533065409094996
MMD	ENS_glia	diploid	chimp	C40280	-10.347471090035986	0.1606790481984712	-20.14453591724731	-19.98385686904884	0.1484346613184854	0.8515653386815145
MAP2K6	ENS_glia	diploid	chimp	C40280	-8.85363262542903	0.0755035736076481	-18.07036910229628	-17.99486552868863	0.0727235831940171	0.9272764168059828
DHRS7B	ENS_glia	diploid	chimp	C40280	-10.260078191567096	0.3265890726379723	-20.0338605372888	-19.707271464650827	0.2786198830431619	0.7213801169568381
WSB1	ENS_glia	diploid	chimp	C40280	-7.849124997583765	0.2594196693643413	-16.457812452472037	-16.198392783107696	0.2285008194756162	0.7714991805243838
NHERF1	ENS_glia	diploid	chimp	C40280	-11.339893229142948	0.4539963612258972	-21.308340556821687	-20.85434419559579	0.3649149558272645	0.6350850441727355
NAT9	ENS_glia	diploid	chimp	C40280	-11.38692843446802	-0.3206726360584789	-21.35925491698612	-21.6799275530446	0.2743392327201304	0.7256607672798697
TMEM104	ENS_glia	diploid	chimp	C40280	-10.563182623222598	0.0240089182531697	-20.412040702040773	-20.388031783787604	0.0237229969663919	0.9762770030336084
TNFAIP1	ENS_glia	diploid	chimp	C40280	-11.33123434277336	-0.4333295157506179	-21.29892568651384	-21.73225520226445	0.3516531838856159	0.6483468161143839
TMEM97	ENS_glia	diploid	chimp	C40280	-10.937352165507235	-0.0927405885162179	-20.856893354936645	-20.949633943452863	0.0885700949842112	0.9114299050157888
PMP22	ENS_glia	diploid	chimp	C40280	-10.576150471389472	0.2889934398226474	-20.427864802329896	-20.13887136250725	0.2509828809283067	0.7490171190716933
SUPT6H	ENS_glia	diploid	chimp	C40280	-8.945145509877621	-0.5776166174659741	-18.20857126320402	-18.78618788067	0.4387655899279681	0.5612344100720319
PHF12	ENS_glia	diploid	chimp	C40280	-9.79583530259974	-0.2642334628866649	-19.423710862002444	-19.68794432488911	0.232205732735205	0.767794267264795
GNA13	ENS_glia	diploid	chimp	C40280	-9.936833823934638	-0.2801361493395191	-19.61297954078412	-19.89311569012364	0.2443191509969643	0.7556808490030356
KANSL1	ENS_glia	diploid	chimp	C40280	-7.983749320396643	-0.4775999259198827	-16.68409174817815	-17.161691674098034	0.3797296985811282	0.6202703014188716
COIL	ENS_glia	diploid	chimp	C40280	-10.236641668274236	-0.2627920477700485	-20.003954811223352	-20.2667468589934	0.2310982244740972	0.7689017755259028
TRIM25	ENS_glia	diploid	chimp	C40280	-11.080872625331486	-0.2025128135287807	-21.021077134610003	-21.223589948138784	0.1833239819705946	0.8166760180294054
SCPEP1	ENS_glia	diploid	chimp	C40280	-11.043162786029596	-0.0311294568666829	-20.978284344442507	-21.00941380130919	0.0306499240705812	0.9693500759294188
SPOP	ENS_glia	diploid	chimp	C40280	-9.665343568798006	-0.1756320092527019	-19.245471079807345	-19.421103089060047	0.1610733562159291	0.838926643784071
SLC35B1	ENS_glia	diploid	chimp	C40280	-11.356308121515134	-0.5745400449172565	-21.32615286644243	-21.900692911359688	0.437036252696876	0.562963747303124
FAM117A	ENS_glia	diploid	chimp	C40280	-10.62175461115017	0.2704131237157874	-20.483281712583537	-20.21286858886775	0.236935810701924	0.763064189298076
USP22	ENS_glia	diploid	chimp	C40280	-8.779395166635492	-0.4417821724441496	-17.957188197759304	-18.39897037020345	0.3571103407123829	0.6428896592876171
SOX9	ENS_glia	diploid	chimp	C40280	-10.735961737445589	0.6873451937117316	-20.620478994959008	-19.93313380124728	0.4970905745133622	0.5029094254866378
GGA3	ENS_glia	diploid	chimp	C40280	-10.140202675606506	-0.2302067204173035	-19.87989229778304	-20.110099018200344	0.2056306268391732	0.7943693731608268
NUP85	ENS_glia	diploid	chimp	C40280	-10.392225175473646	-0.1763055566080886	-20.200699705553976	-20.377005262162065	0.1616382227846664	0.8383617772153336
MED1	ENS_glia	diploid	chimp	C40280	-9.508985585877229	-0.4213780452303837	-19.02800758812236	-19.449385633352737	0.3438579968388031	0.656142003161197
THRA	ENS_glia	diploid	chimp	C40280	-11.164090449619993	-0.1350233452349271	-21.11463855334664	-21.249661898581564	0.1263044851770978	0.8736955148229023
BECN1	ENS_glia	diploid	chimp	C40280	-10.750668331121684	-0.3835296872851685	-20.63798151022443	-21.0215111975096	0.3185481527068585	0.6814518472931413
NSRP1	ENS_glia	diploid	chimp	C40280	-9.091398379069055	-0.647669996977836	-18.42642325615852	-19.07409325313636	0.4767364368293535	0.5232635631706465
RHOT1	ENS_glia	diploid	chimp	C40280	-9.6357300357699	-0.4624640498578039	-19.20461018970657	-19.667074239564386	0.3702699540106222	0.6297300459893778
METTL16	ENS_glia	diploid	chimp	C40280	-9.098711935594643	-0.5114622729108795	-18.437219737117424	-18.948682010028303	0.4003818679160937	0.5996181320839061
SPECC1	ENS_glia	diploid	chimp	C40280	-9.30986867270575	-0.0006079855464484	-18.744931448942943	-18.74553943448939	0.000607800760687	0.999392199239313
RPAIN	ENS_glia	diploid	chimp	C40280	-10.18409071921804	-0.0538017729216946	-19.93655159724412	-19.990353370165813	0.0523800681844206	0.9476199318155794
ATP1B2	ENS_glia	diploid	chimp	C40280	-11.033304770791323	0.0488956854590227	-20.967056857038404	-20.91816117157938	0.0477195387832526	0.9522804612167474
FXR2	ENS_glia	diploid	chimp	C40280	-10.788536944256592	-0.170196058287349	-20.68287665621008	-20.853072714497426	0.1565005746689609	0.8434994253310389
KIF1C	ENS_glia	diploid	chimp	C40280	-10.577548147765834	-0.224861504530427	-20.42956858327257	-20.654430087803	0.2013731827034228	0.7986268172965771
MPDU1	ENS_glia	diploid	chimp	C40280	-11.102693360420748	-0.2832829267788171	-21.045726366389463	-21.329009293168284	0.2466933729107698	0.7533066270892301
QRICH2	ENS_glia	diploid	chimp	C40280	-10.459769850943657	0.162277173387622	-20.284806024596644	-20.122528851209022	0.149794482464811	0.8502055175351889
SEC14L1	ENS_glia	diploid	chimp	C40280	-9.608725125259747	0.321519976665293	-19.167215984518744	-18.84569600785345	0.2749538541214088	0.7250461458785913
NOL11	ENS_glia	diploid	chimp	C40280	-9.836399571792088	-0.2833303541177372	-19.478515709928026	-19.761846064045763	0.2467290993922709	0.753270900607729
PSME3	ENS_glia	diploid	chimp	C40280	-10.45350988295252	-0.2618000725110719	-20.277044438584745	-20.538844511095814	0.230335114505664	0.7696648854943359
ACLY	ENS_glia	diploid	chimp	C40280	-8.990711582843655	-0.2999371382745722	-18.276842726713014	-18.576779864987586	0.2591352087429637	0.7408647912570363
TOP2A	ENS_glia	diploid	chimp	C40280	-9.605069025254418	1.841711767494264	-19.16214358491012	-17.320431817415855	0.8414541998540411	0.1585458001459588
STARD3	ENS_glia	diploid	chimp	C40280	-10.489810999321486	-0.2875035602163827	-20.321958682578632	-20.60946224279501	0.2498661038727584	0.7501338961272416
RARA	ENS_glia	diploid	chimp	C40280	-10.833914945386107	-0.3420559366356067	-20.736346692978643	-21.07840262961425	0.2896915286682173	0.7103084713317827
CCT6B	ENS_glia	diploid	chimp	C40280	-10.953436248484255	0.2127737588771338	-20.875471038985847	-20.66269728010872	0.1916610039472624	0.8083389960527377
CLUH	ENS_glia	diploid	chimp	C40280	-11.029735110052677	-0.2375186290027571	-20.962987140041832	-21.20050576904459	0.2114177996557433	0.7885822003442567
MYBBP1A	ENS_glia	diploid	chimp	C40280	-10.49201510302667	-0.3499217587345917	-20.3246783855626	-20.674600144297187	0.2952567724364296	0.7047432275635704
RPA1	ENS_glia	diploid	chimp	C40280	-9.102516046876616	-0.2942714451203265	-18.442831804080395	-18.73710324920072	0.2549257827691917	0.7450742172308082
UBE2G1	ENS_glia	diploid	chimp	C40280	-8.912498699380093	-0.0765062620191621	-18.15943506105589	-18.23594132307505	0.0736528865327156	0.9263471134672844
WBP2	ENS_glia	diploid	chimp	C40280	-11.511788732767243	-0.1825949651193426	-21.49255003957297	-21.675145004692315	0.1668944757939482	0.8331055242060518
H3-3B	ENS_glia	diploid	chimp	C40280	-8.668398760192018	-0.4125997209918743	-17.786180865768653	-18.198780586760527	0.3380728146359418	0.6619271853640583
UNK	ENS_glia	diploid	chimp	C40280	-9.018435791643158	-0.257152962773965	-18.31820544088465	-18.57535840365862	0.2267500737348021	0.7732499262651978
EIF5A	ENS_glia	diploid	chimp	C40280	-10.395747991839349	-0.0916965686348447	-20.205105875351183	-20.296802443986028	0.0876180471509395	0.9123819528490604
KDM6B	ENS_glia	diploid	chimp	C40280	-9.58909423122251	-0.1498008421170844	-19.1399532587238	-19.289754100840884	0.1391205897259142	0.8608794102740858
DLG4	ENS_glia	diploid	chimp	C40280	-10.697501370460918	-0.0223960309618078	-20.574529317778776	-20.596925348740584	0.0221471016662275	0.9778528983337724
FLOT2	ENS_glia	diploid	chimp	C40280	-10.755296668221584	-0.3827722960617095	-20.64348198957269	-21.0262542856344	0.3180318315546361	0.6819681684453639
MYH10	ENS_glia	diploid	chimp	C40280	-7.397560734233994	-0.738703226886674	-15.675839784232108	-16.41454301111878	0.5222669746455901	0.4777330253544098
PEMT	ENS_glia	diploid	chimp	C40280	-10.560577196982024	0.0686481749973352	-20.408857892251127	-20.340209717253792	0.0663448944893408	0.9336551055106592
SCO1	ENS_glia	diploid	chimp	C40280	-10.747907092506775	-0.3639704124803699	-20.634698185729228	-20.9986685982096	0.3050882448460599	0.6949117551539402
MPRIP	ENS_glia	diploid	chimp	C40280	-8.59126404144608	-0.464810663202666	-17.666083269497616	-18.13089393270028	0.3717459544617125	0.6282540455382875
FAM104A	ENS_glia	diploid	chimp	C40280	-10.525580037636985	-0.3202623182955442	-20.36599086078226	-20.68625317907781	0.2740414201227296	0.7259585798772704
SLC39A11	ENS_glia	diploid	chimp	C40280	-9.564384376523169	0.4996638496952635	-19.10554194794744	-18.60587809825217	0.3932654205493513	0.6067345794506487
RSAD1	ENS_glia	diploid	chimp	C40280	-10.82290980957265	-0.4062480670505195	-20.723411897365665	-21.129659964416184	0.3338551016733215	0.6661448983266784
NMT1	ENS_glia	diploid	chimp	C40280	-9.814338728815535	-0.2911036302528914	-19.448745569467523	-19.73984919972041	0.2525617832069297	0.7474382167930702
SRSF1	ENS_glia	diploid	chimp	C40280	-8.661235625488603	-0.5619605782022177	-17.775071474901555	-18.337032053103773	0.4299097390819795	0.5700902609180205
VEZF1	ENS_glia	diploid	chimp	C40280	-9.2732896968346	-0.3017402798754354	-18.69218037000484	-18.99392064988028	0.260469889198145	0.7395301108018549
TEX2	ENS_glia	diploid	chimp	C40280	-9.727230169241544	-0.267193452965401	-19.330371020630874	-19.597564473596275	0.2344750359344589	0.7655249640655409
DCAF7	ENS_glia	diploid	chimp	C40280	-8.929223176271782	-0.4526955283188733	-18.184629921127424	-18.637325449446298	0.3640882787352364	0.6359117212647636
BRIP1	ENS_glia	diploid	chimp	C40280	-8.784213146979562	1.2834891553650962	-17.964562620568177	-16.68107346520308	0.7229311244104912	0.2770688755895087
KAT7	ENS_glia	diploid	chimp	C40280	-9.595500160031518	-0.335496532331561	-19.14885695028597	-19.48435348261753	0.2850170139686202	0.7149829860313798
NCOR1	ENS_glia	diploid	chimp	C40280	-7.980118119054847	-0.8443247722269085	-16.678029635422458	-17.522354407649367	0.5701524947842271	0.4298475052157729
COPS3	ENS_glia	diploid	chimp	C40280	-10.438736062984532	-0.3823284528916915	-20.25869975830712	-20.641028211198808	0.3177290774582031	0.682270922541797
ZNF287	ENS_glia	diploid	chimp	C40280	-11.231726930280145	-0.0258951460993728	-21.18979636700613	-21.215691513105504	0.0255627422003141	0.974437257799686
KSR1	ENS_glia	diploid	chimp	C40280	-9.73420806191604	-0.0670994103185478	-19.33990202720906	-19.407001437527608	0.064897762095254	0.935102237904746
PRPSAP2	ENS_glia	diploid	chimp	C40280	-9.774561157629602	-0.2167369149903138	-19.394853988949155	-19.61159090393947	0.1948582378276845	0.8051417621723155
TOM1L1	ENS_glia	diploid	chimp	C40280	-10.41205458018253	0.295242996109561	-20.225473309642936	-19.93023031353337	0.2556493088338515	0.7443506911661486
C17orf80	ENS_glia	diploid	chimp	C40280	-10.394403411623674	-0.2792164475010495	-20.20342439308844	-20.48264084058949	0.2436238302359603	0.7563761697640397
VPS53	ENS_glia	diploid	chimp	C40280	-9.034789714488085	-0.2794845144851124	-18.34254186400909	-18.6220263784942	0.2438265625404733	0.7561734374595267
SGSM2	ENS_glia	diploid	chimp	C40280	-9.731503990148498	-0.3961742486389532	-19.33620957622435	-19.7323838248633	0.3271105643468679	0.6728894356531321
NPEPPS	ENS_glia	diploid	chimp	C40280	-9.52759176287276	-0.462228167525204	-19.05410760900007	-19.51633577652528	0.370121394297849	0.6298786057021509
SSH2	ENS_glia	diploid	chimp	C40280	-7.623246039073355	0.211916160891759	-16.071082942796384	-15.859166781904625	0.1909674767114735	0.8090325232885266
ARSG	ENS_glia	diploid	chimp	C40280	-11.287744340740709	0.4709862409840041	-21.25144184727962	-20.78045560629561	0.375613830708399	0.624386169291601
CLTC	ENS_glia	diploid	chimp	C40280	-7.83926007070829	-0.4121936718628661	-16.4411075702919	-16.853301242154767	0.3378039851035528	0.6621960148964472
BCAS3	ENS_glia	diploid	chimp	C40280	-7.945792868739135	0.348935245727116	-16.620612231906275	-16.27167698617916	0.294561191031868	0.7054388089681319
PTRH2	ENS_glia	diploid	chimp	C40280	-10.394744896883289	0.2303106518955999	-20.203851471648047	-19.973540819752447	0.2057131825322973	0.7942868174677027
PELP1	ENS_glia	diploid	chimp	C40280	-9.935793429058512	-0.3067914270994691	-19.611595609874872	-19.91838703697434	0.2641959463106486	0.7358040536893514
ARRB2	ENS_glia	diploid	chimp	C40280	-11.481606457318088	-0.3928242988579526	-21.46057684758685	-21.853401146444803	0.3248526386720213	0.6751473613279786
MINK1	ENS_glia	diploid	chimp	C40280	-9.445508875084547	-0.3146516934142305	-18.938512706500067	-19.253164399914297	0.2699568911866012	0.730043108813399
TP53	ENS_glia	diploid	chimp	C40280	-9.655876348370352	-0.3273151306159043	-19.232424719196885	-19.55973984981279	0.2791434567367706	0.7208565432632293
CCDC40	ENS_glia	diploid	chimp	C40280	-10.366614996405064	-0.1683219316905706	-20.168602965120733	-20.336924896811304	0.1549182677029308	0.8450817322970692
ARHGDIA	ENS_glia	diploid	chimp	C40280	-10.410665529535803	-0.3038539217523421	-20.22374014078709	-20.527594062539432	0.2620313402540862	0.7379686597459137
TMC6	ENS_glia	diploid	chimp	C40280	-9.37925292649377	0.225986913986162	-18.84435338325094	-18.61836646926477	0.2022714593159061	0.7977285406840938
TTYH2	ENS_glia	diploid	chimp	C40280	-10.327621148208308	0.0654869225488035	-20.119514086288014	-20.05402716373921	0.0633887048319586	0.9366112951680414
RAB40B	ENS_glia	diploid	chimp	C40280	-11.02258736018552	-0.2578296338404015	-20.954831448151555	-21.21266108199196	0.2272731325976724	0.7727268674023278
CSNK1D	ENS_glia	diploid	chimp	C40280	-9.673569576832918	-0.1493765684599744	-19.25679434787484	-19.406170916334816	0.1387552637765784	0.8612447362234215
TBCD	ENS_glia	diploid	chimp	C40280	-9.00754894507771	-0.1266889300750122	-18.301978884415337	-18.42866781449035	0.1189923150290793	0.8810076849709206
NARF	ENS_glia	diploid	chimp	C40280	-10.101096686310454	-0.1488031456064362	-19.829124920029564	-19.977928065636	0.1382612647407061	0.8617387352592938
RPTOR	ENS_glia	diploid	chimp	C40280	-8.45929235027391	-0.466513795198729	-17.458210179786004	-17.924723974984733	0.3728150433701397	0.6271849566298603
FOXK2	ENS_glia	diploid	chimp	C40280	-8.782573896112721	-0.3626689269999233	-17.962054027929838	-18.32472295492976	0.3041832384879644	0.6958167615120355
RNF157	ENS_glia	diploid	chimp	C40280	-9.38817078372738	0.1562675495606882	-18.85707133339924	-18.700803783838545	0.1446696834955916	0.8553303165044085
WDR45B	ENS_glia	diploid	chimp	C40280	-10.065170220526866	-0.4293072175778647	-19.78225123444509	-20.21155845202296	0.349040087869263	0.650959912130737
P3H4	ENS_glia	diploid	chimp	C40280	-10.6728228093861	-0.3173407074736829	-20.54490991090953	-20.86225061838321	0.2719173503377898	0.7280826496622101
NT5C3B	ENS_glia	diploid	chimp	C40280	-11.294033653381144	-0.6176361998326136	-21.25832903593224	-21.875965235764856	0.4607824651727602	0.5392175348272398
RETREG3	ENS_glia	diploid	chimp	C40280	-10.51932485777261	-0.258656937454468	-20.35830667158243	-20.61696360903689	0.2279121479614536	0.7720878520385461
ERBB2	ENS_glia	diploid	chimp	C40280	-10.032111050235205	-0.5383057602703473	-19.73892060229514	-20.27722636256548	0.416263595537559	0.583736404462441
IGFBP4	ENS_glia	diploid	chimp	C40280	-10.997133180655531	-0.2544710893261417	-20.92571581440646	-21.1801869037326	0.2246735320225971	0.7753264679774028
FKBP10	ENS_glia	diploid	chimp	C40280	-9.825292740632428	-0.055748345672697	-19.46353808781966	-19.51928643349236	0.0542228851514612	0.9457771148485388
DGKE	ENS_glia	diploid	chimp	C40280	-10.757803931397572	0.1270216227482875	-20.64646015692333	-20.519438534175045	0.1192853710794649	0.880714628920535
MSI2	ENS_glia	diploid	chimp	C40280	-7.068807103830934	0.650113350174788	-15.084272741641684	-14.434159391466896	0.4780133938654634	0.5219866061345366
HS3ST3A1	ENS_glia	diploid	chimp	C40280	-9.890557424003386	1.0513883464144165	-19.551241089243547	-18.49985274282913	0.6505477486105982	0.3494522513894018
GDPD1	ENS_glia	diploid	chimp	C40280	-10.97606235961357	0.2418383235088228	-20.90152897798353	-20.65969065447471	0.2148168870590493	0.7851831129409507
PITPNC1	ENS_glia	diploid	chimp	C40280	-8.45559162601997	0.3322378099743055	-17.45233746581183	-17.120099655837524	0.2826832825007377	0.7173167174992624
PRKCA	ENS_glia	diploid	chimp	C40280	-8.129886129231648	0.4293662653876779	-16.926160384686092	-16.496794119298414	0.3490785244915402	0.6509214755084598
CEP112	ENS_glia	diploid	chimp	C40280	-8.722911265708882	0.4489828318848054	-17.8704331529402	-17.421450321055396	0.3617229433862609	0.6382770566137391
ABCA5	ENS_glia	diploid	chimp	C40280	-10.383405796510326	0.1652677428905739	-20.189659401751573	-20.024391658861	0.1523332830348659	0.8476667169651342
FLCN	ENS_glia	diploid	chimp	C40280	-10.756307485073076	-0.7635439237143303	-20.64468278530175	-21.40822670901608	0.5339880137936043	0.4660119862063957
ANKRD40	ENS_glia	diploid	chimp	C40280	-10.006403080036158	-0.382564112471158	-19.70509405755943	-20.08765817003059	0.3178898421932726	0.6821101578067273
SLC38A10	ENS_glia	diploid	chimp	C40280	-10.362971940334257	-0.4055137410082779	-20.16402794400482	-20.569541685013096	0.3333657544783688	0.6666342455216312
UBE2Z	ENS_glia	diploid	chimp	C40280	-10.246677474836126	-0.2447217608853798	-20.01677248225286	-20.26149424313824	0.2170776524402715	0.7829223475597284
IGF2BP1	ENS_glia	diploid	chimp	C40280	-8.25497607559874	-0.2858597964718576	-17.13042120700553	-17.416281003477387	0.248632046999656	0.751367953000344
ABR	ENS_glia	diploid	chimp	C40280	-8.845727170785182	-0.0374747948159743	-18.05836212151171	-18.095836916327684	0.0367813044806651	0.9632186955193348
TAOK1	ENS_glia	diploid	chimp	C40280	-8.209416719129637	-0.499908772098351	-17.05634128888598	-17.556250060984333	0.3934140052439836	0.6065859947560164
SAP30BP	ENS_glia	diploid	chimp	C40280	-9.601797997350747	-0.5454755927329379	-19.157603459960622	-19.70307905269356	0.4204339196322021	0.5795660803677979
ACOX1	ENS_glia	diploid	chimp	C40280	-10.498737151521592	-0.286256702986929	-20.332967694665	-20.619224397651923	0.2489302106599538	0.7510697893400462
PRPSAP1	ENS_glia	diploid	chimp	C40280	-9.166110787216091	-0.0830236352778043	-18.5362787970782	-18.619302432356	0.0796706052778531	0.9203293947221468
SRSF2	ENS_glia	diploid	chimp	C40280	-10.167322428257377	-0.5341201813547548	-19.914943265909937	-20.44906344726469	0.4138152003496057	0.5861847996503943
MPP3	ENS_glia	diploid	chimp	C40280	-10.641059095034642	0.4514890334144184	-20.50663124223329	-20.05514220881887	0.3633205914715838	0.6366794085284162
LSM12	ENS_glia	diploid	chimp	C40280	-10.878046103679097	-0.0096953308333311	-20.788004698523725	-20.797700029357056	0.0096484826385091	0.9903515173614909
FAM171A2	ENS_glia	diploid	chimp	C40280	-11.684887318513692	-0.1565121526850709	-21.672865681172656	-21.829377833857727	0.1448788743779731	0.8551211256220269
DBF4B	ENS_glia	diploid	chimp	C40280	-10.87905686091488	-0.2423304883287684	-20.789183886625462	-21.03151437495423	0.2152032314840885	0.7847967685159115
SENP3	ENS_glia	diploid	chimp	C40280	-11.227681955350338	-0.2998940703260828	-21.1853239069527	-21.485217977278783	0.2591033005291905	0.7408966994708095
EIF4A1	ENS_glia	diploid	chimp	C40280	-8.479757894077743	-0.2488182950711994	-17.490644217143767	-17.739462512214967	0.2202783602213901	0.7797216397786099
SNHG16	ENS_glia	diploid	chimp	C40280	-9.534913176135468	-0.2594103661085647	-19.064361326918064	-19.32377169302663	0.2284936419880213	0.7715063580119786
COX11	ENS_glia	diploid	chimp	C40280	-10.792783867774467	-0.0771629793862267	-20.687896073760967	-20.7650590531472	0.074261035057354	0.925738964942646
STXBP4	ENS_glia	diploid	chimp	C40280	-8.385751515788854	-0.2739102959984655	-17.34106176296426	-17.614972058962724	0.2395997168502575	0.7604002831497425
NDEL1	ENS_glia	diploid	chimp	C40280	-11.023071079021282	0.2151982298606896	-20.955383658518382	-20.740185428657693	0.1936184245744926	0.8063815754255075
CENPV	ENS_glia	diploid	chimp	C40280	-10.70984498856818	-0.3408976448131113	-20.589304563837803	-20.930202208650915	0.2888683075012905	0.7111316924987094
COG1	ENS_glia	diploid	chimp	C40280	-11.118720572494496	-0.1313999423867784	-21.06377844558177	-21.19517838796855	0.1231329920315151	0.8768670079684848
ACSF2	ENS_glia	diploid	chimp	C40280	-9.57248109487188	0.0281533030543351	-19.116829232915265	-19.08867592986093	0.0277606918795162	0.9722393081204838
SP2	ENS_glia	diploid	chimp	C40280	-10.45978143993185	-0.2556279737645433	-20.28482038720035	-20.54044836096489	0.225569976506762	0.7744300234932379
CRK	ENS_glia	diploid	chimp	C40280	-9.883593769794247	-0.3960079306506542	-19.54191853354743	-19.937926464198085	0.3269986414224426	0.6730013585775574
CDK12	ENS_glia	diploid	chimp	C40280	-8.89037008943107	-0.6286588000769059	-18.126024435266025	-18.75468323534293	0.466693407678672	0.533306592321328
ENGASE	ENS_glia	diploid	chimp	C40280	-11.707169449040595	-0.3381213825586045	-21.69569897431919	-22.0338203568778	0.2868912763167482	0.7131087236832517
TBC1D16	ENS_glia	diploid	chimp	C40280	-8.919475954080701	-0.2159726094212466	-18.169951962512844	-18.38592457193409	0.1942426282680283	0.8057573717319717
SMG8	ENS_glia	diploid	chimp	C40280	-11.31890488329979	-0.5015243206459844	-21.28549731542281	-21.78702163606879	0.3943931831990939	0.6056068168009061
RSKR	ENS_glia	diploid	chimp	C40280	-10.869249674549494	-0.1768776192941388	-20.77773495992732	-20.954612579221457	0.1621176811216346	0.8378823188783655
NXN	ENS_glia	diploid	chimp	C40280	-8.300017362515627	0.0765762822613923	-17.203304556902026	-17.126728274640634	0.0737177473111796	0.9262822526888204
GLOD4	ENS_glia	diploid	chimp	C40280	-10.050953969319952	-0.5227141888793803	-19.763641253352485	-20.286355442231866	0.4070909052062501	0.59290909479375
SRR	ENS_glia	diploid	chimp	C40280	-10.510843928286285	-0.0627572873546675	-20.347877408414696	-20.410634695769364	0.0608286051980008	0.9391713948019994
TSR1	ENS_glia	diploid	chimp	C40280	-9.401696124926682	-0.4082493832213565	-18.87633377043189	-19.284583153653248	0.3351869350760714	0.6648130649239286
ZNF232	ENS_glia	diploid	chimp	C40280	-10.969457816831088	0.0293057414509479	-20.89393187155724	-20.86462613010629	0.0288804924143888	0.9711195075856112
MIS12	ENS_glia	diploid	chimp	C40280	-11.215362530551742	-0.213690267738997	-21.17168503078421	-21.38537529852321	0.1924015144065001	0.8075984855934999
MRPL58	ENS_glia	diploid	chimp	C40280	-11.566670577429536	-0.2842613697419587	-21.5502832002667	-21.83454457000866	0.2474300800074221	0.7525699199925779
SRP68	ENS_glia	diploid	chimp	C40280	-10.334251290175525	-0.338156928454648	-20.127879314671	-20.46603624312565	0.2869166239548031	0.7130833760451969
NKIRAS2	ENS_glia	diploid	chimp	C40280	-11.518817981688665	-0.1797183025251315	-21.499973678525507	-21.67969198105064	0.1644944619354347	0.8355055380645653
DNAJC7	ENS_glia	diploid	chimp	C40280	-9.589599532535116	-0.3416433391419247	-19.14065584298679	-19.48229918212872	0.2893983967046065	0.7106016032953935
TMUB2	ENS_glia	diploid	chimp	C40280	-11.397501457642734	0.0369584183015056	-21.370647068610804	-21.33368865030929	0.0362837925273126	0.9637162074726876
STAT3	ENS_glia	diploid	chimp	C40280	-9.685035380048353	-0.0730442459287203	-19.27255766382652	-19.34560190975524	0.0704403001163436	0.9295596998836564
AXIN2	ENS_glia	diploid	chimp	C40280	-9.80140026972519	0.748194981176102	-19.431246383022607	-18.683051401846505	0.5267800467692386	0.4732199532307614
HEXD	ENS_glia	diploid	chimp	C40280	-11.076058487704817	-0.1508706444517606	-21.01562783899452	-21.16649848344628	0.1400410680761672	0.8599589319238328
ASPSCR1	ENS_glia	diploid	chimp	C40280	-10.899722466372276	-0.1115524288220761	-20.813254294008622	-20.9248067228307	0.1055555044973814	0.8944444955026185
FASN	ENS_glia	diploid	chimp	C40280	-9.54385605099465	0.1161081957911206	-19.0768732952105	-18.96076509941938	0.1096211171618753	0.8903788828381248
NLGN2	ENS_glia	diploid	chimp	C40280	-9.97590340610829	-0.1866574744280882	-19.66481379886328	-19.85147127329137	0.1702721092621342	0.8297278907378659
CHD3	ENS_glia	diploid	chimp	C40280	-8.5490759907921	-0.1004874594577457	-17.59996019362722	-17.700447653084964	0.0956035460363987	0.9043964539636012
CNTROB	ENS_glia	diploid	chimp	C40280	-10.743402509890863	-0.0760020669631274	-20.629339050812263	-20.70534111777539	0.0731857091335628	0.9268142908664372
GABARAP	ENS_glia	diploid	chimp	C40280	-10.043976927191068	-0.1844698660826366	-19.75449502566123	-19.93896489174387	0.1684550027699052	0.8315449972300949
STX8	ENS_glia	diploid	chimp	C40280	-8.833932294824354	-0.0511523212094786	-18.040427633411745	-18.091579954621224	0.0498660660405055	0.9501339339594944
UBB	ENS_glia	diploid	chimp	C40280	-10.529433879740727	-0.2527171589955372	-20.370721740094808	-20.623438899090345	0.2233124701593655	0.7766875298406345
USP32	ENS_glia	diploid	chimp	C40280	-8.733875763575288	-0.4090952109061554	-17.887317119325562	-18.29641233023172	0.3357490146268671	0.6642509853731329
PPM1D	ENS_glia	diploid	chimp	C40280	-9.453149154477908	-0.0602459046154812	-18.949321650566883	-19.009567555182365	0.0584670221897726	0.9415329778102276
TANC2	ENS_glia	diploid	chimp	C40280	-7.343421530360671	0.0611307717941667	-15.57971081074811	-15.518580038953944	0.0592997853227678	0.9407002146772324
GAA	ENS_glia	diploid	chimp	C40280	-10.630750342282305	-0.3685176154264908	-20.494170450595576	-20.862688066022063	0.3082409761394459	0.6917590238605541
CANT1	ENS_glia	diploid	chimp	C40280	-10.954157112313789	-0.5804103677050493	-20.8763026107572	-21.45671297846225	0.440331350504889	0.559668649495111
WIPF2	ENS_glia	diploid	chimp	C40280	-9.943646414328754	-0.2454327023810983	-19.622036989748253	-19.86746969212935	0.217634066612679	0.782365933387321
BPTF	ENS_glia	diploid	chimp	C40280	-7.159061032950707	-0.8892959618103156	-15.248546059434636	-16.137842021244953	0.5890550281161928	0.4109449718838072
ATPAF2	ENS_glia	diploid	chimp	C40280	-11.40013899771406	-0.4779127311213322	-21.373485923813075	-21.851398654934407	0.3799236920150574	0.6200763079849426
SLFN12	ENS_glia	diploid	chimp	C40280	-10.526153542505549	-0.2329365365029013	-20.36669504416906	-20.59963158067196	0.2077961520443921	0.7922038479556079
TEFM	ENS_glia	diploid	chimp	C40280	-11.238995044249826	0.2711972746824536	-21.1978254605882	-20.92662818590575	0.237533933683585	0.762466066316415
DCAKD	ENS_glia	diploid	chimp	C40280	-10.329730323472976	-0.399098574609539	-20.122176053420787	-20.521274628030326	0.3290754380330587	0.6709245619669413
FAM222B	ENS_glia	diploid	chimp	C40280	-9.114613458535576	-0.3170176913378952	-18.460661979194143	-18.77767967053204	0.2716821299058096	0.7283178700941904
STAT5B	ENS_glia	diploid	chimp	C40280	-9.040073344409391	-0.2006092722529829	-18.350394559728585	-18.551003831981568	0.1817679249217718	0.8182320750782281
CNP	ENS_glia	diploid	chimp	C40280	-9.678801512562002	-0.5768917844653387	-19.26399010306717	-19.840881887532507	0.4383586412393532	0.5616413587606468
JUP	ENS_glia	diploid	chimp	C40280	-11.380823460786178	0.0924080191780162	-21.352668132846755	-21.26026011366874	0.0882669309351436	0.9117330690648564
EIF1	ENS_glia	diploid	chimp	C40280	-10.174546961880148	-0.4340692283344403	-19.92425909083907	-20.35832831917351	0.352132596848416	0.647867403151584
RNF213	ENS_glia	diploid	chimp	C40280	-9.992134920555554	0.818469285536718	-19.686270509140027	-18.86780122360331	0.5588936541421943	0.4411063458578056
CBX2	ENS_glia	diploid	chimp	C40280	-10.750586789746356	-0.2732258663326731	-20.637884570239915	-20.91111043657259	0.2390790981954904	0.7609209018045098
PRPF8	ENS_glia	diploid	chimp	C40280	-7.725544425718457	-0.4223348638105265	-16.247326228046134	-16.66966109185666	0.3444855054448194	0.6555144945551806
PITPNA	ENS_glia	diploid	chimp	C40280	-9.212633125839174	-0.3079111676234589	-18.604194733754387	-18.91210590137785	0.2650193948169116	0.7349806051830883
ZBTB4	ENS_glia	diploid	chimp	C40280	-10.632753755155017	-0.1301392421081182	-20.496593536916315	-20.62673277902444	0.1220268284263469	0.8779731715736532
TVP23C	ENS_glia	diploid	chimp	C40280	-9.404677899116995	-0.218472636807931	-18.88057606321515	-19.09904870002308	0.1962545278145112	0.8037454721854889
PPM1E	ENS_glia	diploid	chimp	C40280	-9.151258399202703	1.2213017574217773	-18.51451732525508	-17.293215567833297	0.7051539011009748	0.2948460988990253
TOM1L2	ENS_glia	diploid	chimp	C40280	-9.649459737765138	-0.1408968787299187	-19.2235734239993	-19.36447030272922	0.131421123963543	0.8685788760364571
B3GNTL1	ENS_glia	diploid	chimp	C40280	-10.804867840729704	0.3454734654328604	-20.70216093270644	-20.356687467273574	0.2921148850202347	0.7078851149797653
CTDNEP1	ENS_glia	diploid	chimp	C40280	-10.830635873622157	-0.155746625193565	-20.732494861868528	-20.888241487062093	0.1442240050194745	0.8557759949805255
BAIAP2	ENS_glia	diploid	chimp	C40280	-11.412199093700726	0.0396619479571569	-21.386451144464893	-21.346789196507736	0.0388857091097262	0.9611142908902738
UBE2O	ENS_glia	diploid	chimp	C40280	-9.111577503533836	-0.0586017149781241	-18.456189722984018	-18.514791437962145	0.056917690075557	0.9430823099244432
CCDC57	ENS_glia	diploid	chimp	C40280	-9.715644486886283	-0.1726456626302131	-19.31452763146559	-19.487173294095804	0.1585642858545618	0.8414357141454382
ATAD5	ENS_glia	diploid	chimp	C40280	-9.72321784251142	0.1207994148723195	-19.32488681208281	-19.20408739721049	0.1137882973464988	0.8862117026535011
CRLF3	ENS_glia	diploid	chimp	C40280	-11.085584065868666	0.0917208517953191	-21.026406288491103	-20.934685436695787	0.0876402023993137	0.9123597976006864
MYO1D	ENS_glia	diploid	chimp	C40280	-9.658959992688422	1.2781310986446854	-19.23667586247194	-17.958544763827256	0.7214425893932619	0.2785574106067381
EFCAB5	ENS_glia	diploid	chimp	C40280	-9.880344541294289	0.7743269121053657	-19.53756576572583	-18.763238853620464	0.5389860204793078	0.4610139795206922
CASKIN2	ENS_glia	diploid	chimp	C40280	-11.252746994279793	-0.3081564225956903	-21.21299216607205	-21.521148588667742	0.2651996303620912	0.7348003696379088
TMEM94	ENS_glia	diploid	chimp	C40280	-10.24995074880953	-0.0219300645184715	-20.02094930676305	-20.04287937128152	0.0216913488545728	0.9783086511454272
GRB2	ENS_glia	diploid	chimp	C40280	-9.676811246477026	-0.2865254254174231	-19.26125334586523	-19.54777877128265	0.249132012843615	0.750867987156385
KLHL11	ENS_glia	diploid	chimp	C40280	-11.307158749954956	-0.3598873704033635	-21.27267971704052	-21.63256708744388	0.3022450905004539	0.6977549094995461
ERN1	ENS_glia	diploid	chimp	C40280	-11.07803884496177	0.06921700474075	-21.01786996371028	-20.94865295896953	0.0668758342619628	0.9331241657380372
SUZ12	ENS_glia	diploid	chimp	C40280	-9.853802558330688	-0.2879813860774512	-19.501940668839755	-19.78992205491721	0.2502244516268619	0.7497755483731381
PFAS	ENS_glia	diploid	chimp	C40280	-10.243170966214596	-0.3934090209337704	-20.01229597792457	-20.405704998858337	0.3252472968447024	0.6747527031552976
CTC1	ENS_glia	diploid	chimp	C40280	-10.97493567381448	-0.1260613039792382	-20.90023350389232	-21.02629480787155	0.1184391980582484	0.8815608019417516
CCDC43	ENS_glia	diploid	chimp	C40280	-10.4577379944695	-0.2319698075724439	-20.28228751952153	-20.51425732709398	0.2070299353635109	0.7929700646364891
ZNF594	ENS_glia	diploid	chimp	C40280	-10.82597292684146	-0.1870978979846498	-20.727014218428447	-20.914112116413097	0.1706374605101975	0.8293625394898023
CUEDC1	ENS_glia	diploid	chimp	C40280	-9.357182220518814	0.0301801158468746	-18.812818508253606	-18.78263839240673	0.0297292433300974	0.9702707566699028
KCTD2	ENS_glia	diploid	chimp	C40280	-11.56815668189007	-0.3767291958068134	-21.551839242843894	-21.928568438650707	0.3138981520019272	0.6861018479980728
SLC26A11	ENS_glia	diploid	chimp	C40280	-11.380373755248574	-0.3639874283238634	-21.35218268027315	-21.71617010859701	0.3051000692551259	0.6948999307448741
POLR2A	ENS_glia	diploid	chimp	C40280	-8.372526756725593	-0.3955446968092069	-17.319895514198887	-17.715440211008094	0.3266868121984609	0.673313187801539
OGFOD3	ENS_glia	diploid	chimp	C40280	-11.684435042722244	-0.3665698558669135	-21.672401325627263	-22.03897118149418	0.3068922828490586	0.6931077171509413
NPLOC4	ENS_glia	diploid	chimp	C40280	-9.390733614712374	-0.4616374224208997	-18.86072368868582	-19.32236111110672	0.3697491866661307	0.6302508133338692
EXOC7	ENS_glia	diploid	chimp	C40280	-9.614195907884795	-0.6226033520717743	-19.17480170461197	-19.79740505668374	0.4634541998087143	0.5365458001912857
KPNA2	ENS_glia	diploid	chimp	C40280	-11.42349561737672	0.0958007037834818	-21.39857258555711	-21.302771881773623	0.0913549124472169	0.9086450875527832
MXRA7	ENS_glia	diploid	chimp	C40280	-10.451734726169583	-0.1669581230716695	-20.2748422257613	-20.44180034883297	0.1537649516803436	0.8462350483196563
SKA2	ENS_glia	diploid	chimp	C40280	-9.30329929149325	-0.2213573490532603	-18.73547475847848	-18.956832107531746	0.1985697612236392	0.8014302387763607
GJC1	ENS_glia	diploid	chimp	C40280	-9.419049185951584	-0.3935679108776284	-18.9010010391355	-19.29456895001313	0.3253544997468677	0.6746455002531323
NAA38	ENS_glia	diploid	chimp	C40280	-9.355343102598034	0.0015112778285874	-18.810186939160705	-18.80867566133212	0.0015101364233157	0.9984898635766842
AFMID	ENS_glia	diploid	chimp	C40280	-11.02696871279005	-0.1798613060968997	-20.959831690446705	-21.139692996543605	0.1646139336689641	0.8353860663310358
ACTG1	ENS_glia	diploid	chimp	C40280	-7.309270855337808	-0.2489573175102357	-15.518811553794992	-15.767768871305227	0.2203867514909376	0.7796132485090623
SEPTIN9	ENS_glia	diploid	chimp	C40280	-8.557164392223829	-0.5187890305780486	-17.612661418111554	-18.1314504486896	0.4047590697330588	0.5952409302669412
CCDC137	ENS_glia	diploid	chimp	C40280	-11.115488773191627	-0.2856414809217576	-21.06014193202884	-21.3457834129506	0.2484679937846369	0.7515320062153631
HGS	ENS_glia	diploid	chimp	C40280	-10.699590307717989	-0.2431096172889938	-20.577031623934463	-20.820141241223457	0.2158144512339068	0.7841855487660933
RAD51D	ENS_glia	diploid	chimp	C40280	-10.931227846240406	0.255728321529272	-20.849807744983792	-20.59407942345452	0.22564768492956	0.7743523150704399
P4HB	ENS_glia	diploid	chimp	C40280	-8.9255028865651	0.4728771744678859	-18.179029629217023	-17.706152454749137	0.3767933878392762	0.6232066121607238
ANKFY1	ENS_glia	diploid	chimp	C40280	-9.108093241894402	-0.4585161684820846	-18.451055095832853	-18.909571264314938	0.3677789406129924	0.6322210593870076
SMYD4	ENS_glia	diploid	chimp	C40280	-10.554829881402044	-0.2124550180992699	-20.401832758432324	-20.6142877765316	0.1914033122806433	0.8085966877193568
GPATCH8	ENS_glia	diploid	chimp	C40280	-8.164762714449164	-0.7173718908004432	-16.983383844652195	-17.70075573545264	0.511966823495974	0.488033176504026
HEXIM1	ENS_glia	diploid	chimp	C40280	-10.91544197808634	-0.1896610679442574	-20.831514062533817	-21.02117513047808	0.1727605355935486	0.8272394644064514
ZNF286A	ENS_glia	diploid	chimp	C40280	-10.764377903453854	-0.3479789474540204	-20.65426364467652	-21.002242592130543	0.293886258450082	0.7061137415499181
NBR1	ENS_glia	diploid	chimp	C40280	-9.704436417698082	-0.3190101960260492	-19.29917845391232	-19.61818864993837	0.2731318618979145	0.7268681381020855
SUMO2	ENS_glia	diploid	chimp	C40280	-10.63689805413612	-0.3289607904757829	-20.5016037692752	-20.830564559750982	0.2803287658394398	0.7196712341605602
MSL1	ENS_glia	diploid	chimp	C40280	-9.575163536438682	-0.5631776275877591	-19.120566199145987	-19.683743826733743	0.4306031450434933	0.5693968549565067
RNFT1	ENS_glia	diploid	chimp	C40280	-11.053113149335944	-0.1922147218993757	-20.98959990191372	-21.181814623813096	0.1748703239424591	0.8251296760575408
JPT1	ENS_glia	diploid	chimp	C40280	-10.058255601468536	-0.1233835402268184	-19.7732039383384	-19.896587478565213	0.1160754230942338	0.8839245769057663
MYO18A	ENS_glia	diploid	chimp	C40280	-9.668849466006966	-0.1567215642501658	-19.25029845519085	-19.407020019441017	0.1450579278826436	0.8549420721173564
TRPV1	ENS_glia	diploid	chimp	C40280	-10.11132247479856	-0.1052036432433319	-19.842425666031023	-19.947629309274355	0.0998588037523464	0.9001411962476535
AMZ2	ENS_glia	diploid	chimp	C40280	-9.653291337578128	0.0772385559468059	-19.22885972532332	-19.15162116937651	0.0743309965805596	0.9256690034194404
NF1	ENS_glia	diploid	chimp	C40280	-7.540292388506569	-0.6614979456158564	-15.926833676270208	-16.588331621886066	0.4839223011221545	0.5160776988778455
MAFG	ENS_glia	diploid	chimp	C40280	-11.17880613464682	-0.2766180552237856	-21.13105824803897	-21.40767630326276	0.2416559126340123	0.7583440873659878
PSMD12	ENS_glia	diploid	chimp	C40280	-9.528302026155002	-0.5819811465773057	-19.05510274790671	-19.63708389448401	0.4412097761081759	0.558790223891824
SHPK	ENS_glia	diploid	chimp	C40280	-10.060911409636455	-0.2490828289750873	-19.77667985951945	-20.025762688494545	0.220484595751359	0.779515404248641
ZNF624	ENS_glia	diploid	chimp	C40280	-10.254991896709925	-0.1509601900350929	-20.02737836908795	-20.17833855912304	0.1401180701527188	0.8598819298472813
MYO1C	ENS_glia	diploid	chimp	C40280	-10.404001462784558	0.1112124953099248	-20.215420485195647	-20.10420798988572	0.1052514011540705	0.8947485988459295
DDX42	ENS_glia	diploid	chimp	C40280	-8.801454023428708	-0.5865981021172253	-17.990918576501354	-18.57751667861858	0.4437837392191294	0.5562162607808706
HELZ	ENS_glia	diploid	chimp	C40280	-8.264865392534656	-0.2388204344439977	-17.146453731207462	-17.38527416565146	0.2124437123407748	0.7875562876592251
NBR2	ENS_glia	diploid	chimp	C40280	-11.635832554221588	-0.321508527379823	-21.62229379125452	-21.94380231863434	0.2749455528135838	0.7250544471864163
ZNF652	ENS_glia	diploid	chimp	C40280	-9.176332560655084	-0.5481455859971369	-18.55123332419216	-19.09937891018929	0.4219792931764024	0.5780207068235976
RUNDC1	ENS_glia	diploid	chimp	C40280	-11.129243317305214	-0.1300567639664685	-21.075606378733383	-21.20566314269985	0.1219544118443857	0.8780455881556144
MAP3K3	ENS_glia	diploid	chimp	C40280	-9.755944842368768	0.1639692834828744	-19.36953782022583	-19.205568536742955	0.1512319073205429	0.8487680926794571
KIAA0753	ENS_glia	diploid	chimp	C40280	-9.757391189436712	0.0184798575880372	-19.371506850693063	-19.35302699310503	0.0183101520060132	0.9816898479939868
SUPT4H1	ENS_glia	diploid	chimp	C40280	-11.318330789561376	-0.5298820175002666	-21.28487141036972	-21.814753427869984	0.4113255811391532	0.5886744188608469
C17orf67	ENS_glia	diploid	chimp	C40280	-11.361288002087026	0.2111896750861425	-21.33154744231431	-21.120357767228167	0.190379512519062	0.8096204874809381
ZSWIM7	ENS_glia	diploid	chimp	C40280	-10.668192161611122	-0.061341434401541	-20.539340390712585	-20.60068182511413	0.0594979348106725	0.9405020651893274
NEURL4	ENS_glia	diploid	chimp	C40280	-10.923649375206312	-0.259894022057761	-20.841030722308297	-21.100924744366058	0.228866695405892	0.771133304594108
ALOX12-AS1	ENS_glia	diploid	chimp	C40280	-9.49384315609339	0.674821270644042	-19.006722022636243	-18.3319007519922	0.4907525700605364	0.5092474299394636
VAMP2	ENS_glia	diploid	chimp	C40280	-11.577558561833108	-0.5142768479523668	-21.56167470337608	-22.075951551328448	0.4020671653345012	0.5979328346654987
TRIM16	ENS_glia	diploid	chimp	C40280	-11.215458696326989	0.0655384528884965	-21.17179159825556	-21.10625314536706	0.0634369674866528	0.9365630325133472
PLEKHM1	ENS_glia	diploid	chimp	C40280	-11.457256146625664	0.1201960710915948	-21.43466641862813	-21.31447034753653	0.1132534456938132	0.8867465543061868
LINC00511	ENS_glia	diploid	chimp	C40280	-6.961497017212377	0.4903057164645297	-14.887115040670224	-14.396809324205694	0.3875608671649943	0.6124391328350057
SOX9-AS1	ENS_glia	diploid	chimp	C40280	-11.390952702725343	0.4238479514379421	-21.363593246478715	-20.939745295040773	0.3454766063158014	0.6545233936841985
COX10-DT	ENS_glia	diploid	chimp	C40280	-7.972994503108469	0.0204625188339983	-16.66613045807599	-16.645667939241992	0.0202545822130217	0.9797454177869784
CDRT4	ENS_glia	diploid	chimp	C40280	-10.480634161776518	0.1371042642076541	-20.31062607056685	-20.1735218063592	0.1281206844131758	0.8718793155868242
POLG2	ENS_glia	diploid	chimp	C40280	-10.951342727966688	0.0185590770478683	-20.87305549095745	-20.854496413909583	0.0183879178651676	0.9816120821348324
CEP95	ENS_glia	diploid	chimp	C40280	-8.845589731437938	-0.2400756018840369	-18.05815327962463	-18.298228881508667	0.213431607233793	0.7865683927662068
LINC03048	ENS_glia	diploid	chimp	C40280	-10.970767576851	0.1673405525955971	-20.89543907074904	-20.72809851815344	0.1540885150729628	0.845911484927037
ENSG00000262879	ENS_glia	diploid	chimp	C40280	-10.671519484139855	-0.0223724352183617	-20.54334271043855	-20.56571514565692	0.022124028227894	0.977875971772106
RNF213-AS1	ENS_glia	diploid	chimp	C40280	-10.137709519607862	0.3376140387785149	-19.87666360638684	-19.539049567608327	0.2865293932494606	0.7134706067505394
KPNB1-DT	ENS_glia	diploid	chimp	C40280	-11.190814689835513	0.0278948205476545	-21.1444294859302	-21.11653466538253	0.0275093525440485	0.9724906474559516
ENSG00000264112	ENS_glia	diploid	chimp	C40280	-11.202233257427991	-0.4697528080045253	-21.15712056928769	-21.62687337729222	0.3748432170628201	0.6251567829371799
DYNLL2	ENS_glia	diploid	chimp	C40280	-9.653790645836247	-0.3222142590178337	-19.22954841278956	-19.5517626718074	0.2754570661594376	0.7245429338405622
ENSG00000264895	ENS_glia	diploid	chimp	C40280	-10.877948880535104	-0.5612407320543795	-20.787891264930977	-21.34913199698536	0.4294992140640383	0.5705007859359617
BAHCC1	ENS_glia	diploid	chimp	C40280	-9.671560739275646	-0.1165928025663519	-19.254030225932368	-19.37062302849872	0.1100524962679605	0.8899475037320395
STRADA	ENS_glia	diploid	chimp	C40280	-9.37061750340169	-0.1794957640909942	-18.832025062480124	-19.01152082657112	0.1643085091512275	0.8356914908487725
TAF15	ENS_glia	diploid	chimp	C40280	-8.23201324647956	-0.6238537467785363	-17.093128478187978	-17.716982224966515	0.4641246745708055	0.5358753254291945
CWC25	ENS_glia	diploid	chimp	C40280	-11.388572696317706	0.2488508233739387	-21.36102783968176	-21.11217701630782	0.2203037228304377	0.7796962771695622
SOCS7	ENS_glia	diploid	chimp	C40280	-10.436132987202548	-0.3024679458118129	-20.255463588227293	-20.557931534039103	0.2610078243264304	0.7389921756735696
MLLT6	ENS_glia	diploid	chimp	C40280	-10.128527855207452	-0.3745686034924134	-19.864763847006824	-20.23933245049924	0.3124141630519782	0.6875858369480219
SYNRG	ENS_glia	diploid	chimp	C40280	-9.693411936539889	-0.3502756900308519	-19.284059422506523	-19.63433511253737	0.2955061589850362	0.7044938410149638
AATF	ENS_glia	diploid	chimp	C40280	-9.647619673957813	-0.1378704109810869	-19.2210338575394	-19.35890426852048	0.128788416114729	0.871211583885271
ARHGAP23	ENS_glia	diploid	chimp	C40280	-10.79955011600326	-0.2012606713123297	-20.695886600886205	-20.89714727219853	0.1823007469670749	0.817699253032925
TADA2A	ENS_glia	diploid	chimp	C40280	-10.133073482399906	-0.2544619436191056	-19.8706569684708	-20.125118912089903	0.2246664410814378	0.7753335589185621
PIP4K2B	ENS_glia	diploid	chimp	C40280	-9.993147762109633	-0.4177240389559565	-19.687607885410724	-20.10533192436668	0.3414560641763293	0.6585439358236707
PCGF2	ENS_glia	diploid	chimp	C40280	-10.842719092593043	-0.4676083639972432	-20.74667943774016	-21.2142878017374	0.3735011648824621	0.6264988351175379
SRCIN1	ENS_glia	diploid	chimp	C40280	-11.18093626131077	0.2302652689365771	-21.133431919263653	-20.90316665032708	0.2056771346282336	0.7943228653717663
DDX52	ENS_glia	diploid	chimp	C40280	-8.849884575042896	-0.642702298732221	-18.06467783222145	-18.70738013095368	0.4741305540840266	0.5258694459159734
MYO19	ENS_glia	diploid	chimp	C40280	-9.681285118048722	-0.3448939906516415	-19.267404272593453	-19.61229826324509	0.2917045645744103	0.7082954354255897
GGNBP2	ENS_glia	diploid	chimp	C40280	-9.463178168796286	-0.379236655416225	-18.963494633002576	-19.3427312884188	0.3156163695928669	0.6843836304071331
ACACA	ENS_glia	diploid	chimp	C40280	-8.39563819023608	0.0686249938965985	-17.356865569975497	-17.2882405760789	0.0663232510854286	0.9336767489145712
ENSG00000290928	ENS_glia	diploid	chimp	C40280	-9.29520432365555	-0.6017277966786061	-18.723811667708546	-19.32553946438715	0.4521357801210104	0.5478642198789896
ENSG00000291214	ENS_glia	diploid	chimp	C40280	-9.23965555157127	-0.3143923246465263	-18.643471107681965	-18.95786343232849	0.2697675162471866	0.7302324837528134
RALBP1	ENS_glia	diploid	chimp	C40280	-10.306396422870606	-0.1759801973505013	-20.092683606816813	-20.26866380416732	0.1613654096405077	0.8386345903594923
DSG2	ENS_glia	diploid	chimp	C40280	-10.989368567292912	1.1446972226415753	-20.91681191428647	-19.77211469164489	0.6816797166244423	0.3183202833755577
NEDD4L	ENS_glia	diploid	chimp	C40280	-8.023793904759081	0.1880159039387656	-16.750792420841915	-16.56277651690315	0.171398470900091	0.8286015290999089
CTDP1	ENS_glia	diploid	chimp	C40280	-10.35875809618558	-0.0712526510480912	-20.15873324252557	-20.229985893573662	0.0687734129694196	0.9312265870305804
ROCK1	ENS_glia	diploid	chimp	C40280	-8.317857540046072	-0.6471162173422549	-17.232075191677662	-17.87919140901992	0.4764465838741035	0.5235534161258965
CDH19	ENS_glia	diploid	chimp	C40280	-6.260293054266722	0.5579639935406355	-13.549607515017437	-12.9916435214768	0.4276267660808048	0.5723732339191951
ZNF532	ENS_glia	diploid	chimp	C40280	-8.049602545457097	-0.0647558688036015	-16.793633335964895	-16.858389204768496	0.0627037412947539	0.937296258705246
LMAN1	ENS_glia	diploid	chimp	C40280	-9.448282310404364	-0.1269219114746036	-18.942437544383367	-19.06935945585797	0.1191975495237364	0.8808024504762636
PIAS2	ENS_glia	diploid	chimp	C40280	-8.852097201675354	-0.3077866142226143	-18.068037915359884	-18.3758245295825	0.2649278447816654	0.7350721552183346
PIK3C3	ENS_glia	diploid	chimp	C40280	-9.109232505770178	-0.1519753879690491	-18.4527342186266	-18.604709606595648	0.1409905775525554	0.8590094224474446
THOC1	ENS_glia	diploid	chimp	C40280	-9.16277302772344	-0.457591142549422	-18.53139170312216	-18.98898284567158	0.3671938491672244	0.6328061508327756
PHLPP1	ENS_glia	diploid	chimp	C40280	-7.741853774844341	0.1665581598078666	-16.275256658789363	-16.108698498981497	0.153426421053079	0.8465735789469211
ME2	ENS_glia	diploid	chimp	C40280	-9.181381969187058	-0.3923119112583748	-18.55861395207256	-18.950925863330937	0.3245066128941007	0.6754933871058992
EPB41L3	ENS_glia	diploid	chimp	C40280	-9.31114260650526	1.114152787792456	-18.746764422262007	-17.63261163446955	0.6718067895562132	0.3281932104437868
SEH1L	ENS_glia	diploid	chimp	C40280	-10.169184834590968	-0.211932010197767	-19.917345651193383	-20.12927766139115	0.1909802992138913	0.8090197007861086
ARHGAP28	ENS_glia	diploid	chimp	C40280	-8.060532111204347	0.1388729450103837	-16.81174095993261	-16.672868014922226	0.1296613977042987	0.8703386022957013
WDR7	ENS_glia	diploid	chimp	C40280	-8.74641586064104	-0.1266882034568049	-17.906601730748804	-18.03328993420561	0.118991674872622	0.8810083251273779
TXNL1	ENS_glia	diploid	chimp	C40280	-9.935542802569154	-0.3731103428107155	-19.6112621990029	-19.984372541813617	0.3114107522211983	0.6885892477788018
ZNF516	ENS_glia	diploid	chimp	C40280	-8.095352099064625	-0.3611535803457997	-16.869290923548785	-17.230444503894585	0.3031280355893529	0.6968719644106471
ADNP2	ENS_glia	diploid	chimp	C40280	-9.641850488707778	-0.2454201981291355	-19.21306769885997	-19.458487896989105	0.2176242836507567	0.7823757163492434
RBFA	ENS_glia	diploid	chimp	C40280	-10.702878133476393	-0.2350564999389278	-20.58096852606824	-20.816025026007168	0.2094738163141632	0.7905261836858368
USP14	ENS_glia	diploid	chimp	C40280	-9.51353562497317	-0.516528149304552	-19.03439575679992	-19.550923906104472	0.403411778201402	0.5965882217985979
VAPA	ENS_glia	diploid	chimp	C40280	-9.44967672267491	-0.2896745188909619	-18.94441034796837	-19.23408486685933	0.2514928471265509	0.7485071528734492
LPIN2	ENS_glia	diploid	chimp	C40280	-10.366595022970785	0.4050642405806288	-20.16857788837186	-19.763513647791232	0.3330660347428932	0.6669339652571068
SMCHD1	ENS_glia	diploid	chimp	C40280	-8.341949345725881	-0.5476090826341284	-17.270840070387578	-17.818449153021707	0.4216690999208811	0.5783309000791189
MYL12A	ENS_glia	diploid	chimp	C40280	-10.414887220343948	-0.499215725238102	-20.22900665956	-20.7282223847981	0.3929934670153299	0.60700653298467
CEP76	ENS_glia	diploid	chimp	C40280	-11.48127260625071	-0.0718658422104426	-21.460222302665745	-21.532088144876187	0.06934425784633	0.93065574215367
CEP192	ENS_glia	diploid	chimp	C40280	-8.593255938300349	-0.279244475349106	-17.669197613828377	-17.948442089177483	0.2436450295352333	0.7563549704647667
RNMT	ENS_glia	diploid	chimp	C40280	-9.890614372670957	-0.2441351405448344	-19.551317294273687	-19.79545243481852	0.2166182395288208	0.7833817604711792
SMAD7	ENS_glia	diploid	chimp	C40280	-11.635018677634289	-0.0203415537613906	-21.621451221094382	-21.641792774855777	0.0201360600690467	0.9798639399309532
LAMA1	ENS_glia	diploid	chimp	C40280	-9.673462347929751	0.5567063890031108	-19.25664682065885	-18.699940431655744	0.4269064940909389	0.573093505909061
ANKRD12	ENS_glia	diploid	chimp	C40280	-8.204591793131462	-0.3135340570880061	-17.04847481694089	-17.362008874028895	0.2691405123661476	0.7308594876338523
POLI	ENS_glia	diploid	chimp	C40280	-9.850659814308516	-0.3185648528882084	-19.497714327787936	-19.816279180676144	0.2728080840697299	0.7271919159302701
MIB1	ENS_glia	diploid	chimp	C40280	-7.771067394148104	-0.7189721782479062	-16.325170757320077	-17.044142935567983	0.5127471922885488	0.4872528077114512
RBBP8	ENS_glia	diploid	chimp	C40280	-9.56538409303358	0.2081001781961795	-19.1069362253053	-18.89883604710912	0.187874324648538	0.8121256753514621
RIOK3	ENS_glia	diploid	chimp	C40280	-9.789022711694056	-0.5976260121604505	-19.414478615164622	-20.01210462732508	0.449883944029844	0.550116055970156
B4GALT6	ENS_glia	diploid	chimp	C40280	-10.19317842309125	0.4429729255424811	-19.9482420042041	-19.505269078661616	0.357875407972561	0.642124592027439
KDSR	ENS_glia	diploid	chimp	C40280	-10.421634502625572	-0.1770330461566587	-20.23741740584006	-20.41445045199672	0.162247900421568	0.837752099578432
VPS4B	ENS_glia	diploid	chimp	C40280	-9.743556319996175	-0.3606732643175085	-19.35265743648373	-19.71333070080124	0.3027932364169119	0.6972067635830881
SLC66A2	ENS_glia	diploid	chimp	C40280	-11.186457991381785	0.1916287017705434	-21.13958130020734	-20.9479525984368	0.1743866396328641	0.825613360367136
PSMG2	ENS_glia	diploid	chimp	C40280	-10.289080694461878	-0.4474998268581523	-20.070736624502818	-20.51823645136097	0.3607756730731987	0.6392243269268013
TWSG1	ENS_glia	diploid	chimp	C40280	-9.546822157167782	-0.1498353862413282	-19.08102010591153	-19.23085549215286	0.1391503275375853	0.8608496724624146
ZNF236	ENS_glia	diploid	chimp	C40280	-9.144224507732703	0.0770258730631354	-18.50419802307204	-18.427172150008904	0.0741341016902437	0.9258658983097564
ENOSF1	ENS_glia	diploid	chimp	C40280	-9.996548930933535	0.1524558262716517	-19.69209755382945	-19.5396417275578	0.1414031794585795	0.8585968205414205
CNDP2	ENS_glia	diploid	chimp	C40280	-9.789944662628836	-0.1779402132148214	-19.41572849056774	-19.59366870378256	0.1630075369185136	0.8369924630814863
CTIF	ENS_glia	diploid	chimp	C40280	-8.808097851533173	-0.2666477057606329	-18.001061157450078	-18.26770886321071	0.2340571388024163	0.7659428611975837
MBD2	ENS_glia	diploid	chimp	C40280	-9.792413158642663	-0.1200143192837117	-19.41907426812596	-19.53908858740967	0.113092263257278	0.8869077367427219
IER3IP1	ENS_glia	diploid	chimp	C40280	-10.044734632503916	-0.1269495792459345	-19.755488713077312	-19.882438292323247	0.1192219190273974	0.8807780809726027
NAPG	ENS_glia	diploid	chimp	C40280	-10.533622131756458	-0.2832748031611985	-20.375860209184484	-20.659135012345683	0.2466872533109252	0.7533127466890748
SPIRE1	ENS_glia	diploid	chimp	C40280	-9.143118650983938	0.037798814431575	-18.502574858242184	-18.46477604381061	0.0370933556740427	0.9629066443259572
NARS1	ENS_glia	diploid	chimp	C40280	-9.488630057153111	-0.2197881301159619	-18.99938481034864	-19.219172940464595	0.1973111544595146	0.8026888455404854
RELCH	ENS_glia	diploid	chimp	C40280	-9.34214481151448	-0.1080734137496222	-18.7912844563372	-18.899357870086824	0.1024382993583253	0.8975617006416746
TMEM241	ENS_glia	diploid	chimp	C40280	-9.94624206612591	0.6111126370534947	-19.625485831204816	-19.01437319415132	0.4572533470365313	0.5427466529634687
KCTD1	ENS_glia	diploid	chimp	C40280	-8.598683903617436	0.7892579605577481	-17.677680779089833	-16.888422818532085	0.5458183089993871	0.454181691000613
DSC2	ENS_glia	diploid	chimp	C40280	-11.11313780039246	0.7422909337025916	-21.05749541064449	-20.315204476941897	0.5239778697466668	0.476022130253333
RNF138	ENS_glia	diploid	chimp	C40280	-9.78816661438661	-0.347419045867344	-19.4133178844464	-19.760736930313747	0.2934907935454315	0.7065092064545685
ELP2	ENS_glia	diploid	chimp	C40280	-9.376102201035584	-0.4025324213964119	-18.839856764863946	-19.24238918626036	0.3313753391704352	0.6686246608295647
DTNA	ENS_glia	diploid	chimp	C40280	-8.901493807385659	0.5235032831147564	-18.142830076963094	-17.619326793848337	0.4075585818103304	0.5924414181896697
FHOD3	ENS_glia	diploid	chimp	C40280	-8.444733849845514	1.1182833195727646	-17.435093439486323	-16.31681011991356	0.6731596061925785	0.3268403938074214
TPGS2	ENS_glia	diploid	chimp	C40280	-9.344070747340671	-0.4195843581377367	-18.794044649887724	-19.21362900802546	0.3426800272581979	0.657319972741802
SS18	ENS_glia	diploid	chimp	C40280	-9.094382452556443	-0.300352828722886	-18.430829551964248	-18.73118238068713	0.2594431151588694	0.7405568848411306
TAF4B	ENS_glia	diploid	chimp	C40280	-9.962824444540258	0.3852638026953061	-19.64749122876056	-19.26222742606525	0.3197288448324344	0.6802711551675656
AFG3L2	ENS_glia	diploid	chimp	C40280	-10.029267795418544	-0.1618227333912046	-19.73518509031468	-19.89700782370588	0.1494080272687701	0.8505919727312299
IMPA2	ENS_glia	diploid	chimp	C40280	-11.181619527375082	0.0080587206084565	-21.134193138597976	-21.12613441798952	0.0080263361703029	0.9919736638296972
GNAL	ENS_glia	diploid	chimp	C40280	-11.06316881780303	0.4475855884275185	-21.0010177519478	-20.55343216352028	0.3608304916039577	0.6391695083960424
SLC39A6	ENS_glia	diploid	chimp	C40280	-9.474207019597358	-0.722159156131653	-18.979060425126992	-19.701219581258645	0.5142975843656331	0.4857024156343669
RPRD1A	ENS_glia	diploid	chimp	C40280	-8.858912622789367	-0.3854332124407627	-18.078382437557515	-18.46381564999828	0.3198440796344479	0.6801559203655521
GALNT1	ENS_glia	diploid	chimp	C40280	-8.339083817196027	-0.3328775301890481	-17.266234575754815	-17.599112105943863	0.2831420177585414	0.7168579822414586
ASXL3	ENS_glia	diploid	chimp	C40280	-8.574289626154098	0.0809179348215244	-17.639515712959962	-17.558597778138438	0.0777306254600835	0.9222693745399164
GAREM1	ENS_glia	diploid	chimp	C40280	-8.337672078317253	0.3333156182488324	-17.26396509647515	-16.930649478226318	0.2834559959010633	0.7165440040989367
ESCO1	ENS_glia	diploid	chimp	C40280	-9.50205815843105	-0.1620963841388594	-19.01827471038936	-19.18037109452822	0.1496407605527863	0.8503592394472137
OSBPL1A	ENS_glia	diploid	chimp	C40280	-8.06759307530193	-0.0982729478853983	-16.823428229419616	-16.921701177305014	0.0935985303773098	0.90640146962269
GREB1L	ENS_glia	diploid	chimp	C40280	-8.610505950317043	1.3697501952466844	-17.69613931675507	-16.326389121508385	0.7458295553917487	0.2541704446082513
NPC1	ENS_glia	diploid	chimp	C40280	-8.956704108487148	-0.0335505903866461	-18.225923581435666	-18.259474171822312	0.0329940112129512	0.9670059887870488
RNF165	ENS_glia	diploid	chimp	C40280	-8.5628360454601	0.2676320338792379	-17.621560847071606	-17.35392881319237	0.2348107069579311	0.765189293042069
DYM	ENS_glia	diploid	chimp	C40280	-8.515723895232798	-0.1443556104478993	-17.547467407067906	-17.69182301751581	0.1344201159276433	0.8655798840723566
MAPK4	ENS_glia	diploid	chimp	C40280	-10.236653890161245	0.7348731547338937	-20.003970431575787	-19.269097276841894	0.5204337141698451	0.4795662858301548
MBD1	ENS_glia	diploid	chimp	C40280	-10.754413332307896	-0.3810087026464721	-20.64243248908052	-21.023441191726988	0.3168280558098807	0.6831719441901193
SMAD4	ENS_glia	diploid	chimp	C40280	-8.56342447919619	-0.5749046632545145	-17.622483842660618	-18.19738850591513	0.4372414821848631	0.5627585178151369
ZCCHC2	ENS_glia	diploid	chimp	C40280	-10.856290637693323	0.2133776997035993	-20.762580950980013	-20.549203251276413	0.1921490454796653	0.8078509545203347
TXNL4A	ENS_glia	diploid	chimp	C40280	-9.839438256653622	-0.290191675464623	-19.48260966226516	-19.772801337729785	0.2518798424438805	0.7481201575561195
KIAA1328	ENS_glia	diploid	chimp	C40280	-8.186563102837797	0.1100241537037902	-17.01904540632253	-16.90902125261874	0.1041875021545075	0.8958124978454924
CCDC102B	ENS_glia	diploid	chimp	C40280	-9.562190466258013	0.5497269635943134	-19.1024815530035	-18.552754589409187	0.4228926398095873	0.5771073601904126
SETBP1	ENS_glia	diploid	chimp	C40280	-7.395113783758409	0.474220696708807	-15.671505984262136	-15.19728528755333	0.3776301175750366	0.6223698824249634
EPG5	ENS_glia	diploid	chimp	C40280	-9.047112053024833	-0.3593346115499792	-18.36084818033471	-18.72018279188469	0.3018592936802548	0.6981407063197451
ATP5F1A	ENS_glia	diploid	chimp	C40280	-8.787368675034246	-0.4400135243099008	-17.969390302510913	-18.40940382682081	0.3559722890061056	0.6440277109938944
HAUS1	ENS_glia	diploid	chimp	C40280	-11.026661028469215	0.013618497375649	-20.95948065284252	-20.94586215546688	0.0135261851665944	0.9864738148334056
C18orf25	ENS_glia	diploid	chimp	C40280	-9.929897349841095	-0.1363431657851208	-19.603749108982708	-19.74009227476783	0.1274568458502469	0.8725431541497531
TRAPPC8	ENS_glia	diploid	chimp	C40280	-9.179613827751451	-0.4905896178456608	-18.556029995702684	-19.046619613548344	0.387734714801705	0.6122652851982949
INO80C	ENS_glia	diploid	chimp	C40280	-10.972737957051864	0.1078127724182742	-20.89770591405283	-20.78989314163456	0.1022043271916193	0.8977956728083808
IMPACT	ENS_glia	diploid	chimp	C40280	-10.44210956870698	-0.1638034418403577	-20.26289198473863	-20.426695426578988	0.1510911345532664	0.8489088654467336
PPP4R1	ENS_glia	diploid	chimp	C40280	-8.955186239051548	-0.3077067346084305	-18.22364620638456	-18.53135294099299	0.2648691251562901	0.7351308748437099
APCDD1	ENS_glia	diploid	chimp	C40280	-10.79147005617631	1.0217835622869271	-20.686343620901376	-19.664560058614448	0.6400476301606246	0.3599523698393755
PIEZO2	ENS_glia	diploid	chimp	C40280	-8.668805854277347	0.9841420901307424	-17.786811965352328	-16.802669875221586	0.6262402583982934	0.3737597416017065
MPPE1	ENS_glia	diploid	chimp	C40280	-11.268408574164429	-0.6241446231492347	-21.23022497555744	-21.854369598706672	0.4642805253728564	0.5357194746271436
ABHD3	ENS_glia	diploid	chimp	C40280	-10.322215940770263	0.7979401977870247	-20.11268870758611	-19.314748509799085	0.549744553230199	0.4502554467698009
ATP9B	ENS_glia	diploid	chimp	C40280	-8.123320719260002	-0.4733507610055021	-16.915364629248234	-17.388715390253736	0.3770884602242793	0.6229115397757208
TMX3	ENS_glia	diploid	chimp	C40280	-9.43451344478631	-0.7096533348811604	-18.922939340134928	-19.632592675016088	0.5081853370993915	0.4918146629006085
C18orf54	ENS_glia	diploid	chimp	C40280	-10.38096618387919	0.0660901476569258	-20.186603053897617	-20.12051290624069	0.0639535219087067	0.9360464780912932
MAPRE2	ENS_glia	diploid	chimp	C40280	-9.479488814727716	0.1936983964276067	-18.986507516563147	-18.792809120135544	0.1760936400993961	0.8239063599006039
SNRPD1	ENS_glia	diploid	chimp	C40280	-10.68221020623728	-0.1751660069958838	-20.55618919852096	-20.73135520551684	0.1606823234026105	0.8393176765973895
KATNAL2	ENS_glia	diploid	chimp	C40280	-10.53880089735761	0.3703234434697471	-20.382209706082595	-20.011886262612848	0.3094890467442951	0.690510953255705
HDHD2	ENS_glia	diploid	chimp	C40280	-9.098519232719015	-0.2754572510413809	-18.436935382728624	-18.712392633770005	0.2407751125263756	0.7592248874736244
ACAA2	ENS_glia	diploid	chimp	C40280	-10.065097247205134	-0.211247947935778	-19.78215579728232	-19.993403745218096	0.1904266900373932	0.8095733099626068
TTC39C	ENS_glia	diploid	chimp	C40280	-9.96377170839297	0.4049906856075793	-19.648746839889384	-19.243756154281805	0.3330169766288409	0.666983023371159
RAB31	ENS_glia	diploid	chimp	C40280	-9.006728297375526	0.2246850774057165	-18.300754896865705	-18.07606981945999	0.2012322708403587	0.7987677291596413
MTCL1	ENS_glia	diploid	chimp	C40280	-10.741493053469496	0.5708980096878804	-20.62706629354508	-20.0561682838572	0.4349821806654912	0.5650178193345088
LDLRAD4	ENS_glia	diploid	chimp	C40280	-9.64305175298049	1.3189462105924683	-19.21472689491932	-17.89578068432685	0.7325830453072942	0.2674169546927059
CDH2	ENS_glia	diploid	chimp	C40280	-7.238268467313982	0.5431734771405168	-15.391548401341314	-14.848374924200796	0.4190981545688924	0.5809018454311076
DLGAP1	ENS_glia	diploid	chimp	C40280	-6.665910715210505	0.9218731080281586	-14.33370668150226	-13.411833573474102	0.602226729458273	0.3977732705417269
SOCS6	ENS_glia	diploid	chimp	C40280	-9.524670455292622	0.5373569499599142	-19.050013689320306	-18.512656739360388	0.4157094775835859	0.5842905224164141
BCL2	ENS_glia	diploid	chimp	C40280	-9.004089267334045	1.097669666270079	-18.296818018449613	-17.199148352179535	0.666352311064617	0.3336476889353829
MALT1	ENS_glia	diploid	chimp	C40280	-9.665565901258288	0.0631792270969669	-19.245777279426093	-19.182598052329126	0.0612247953442365	0.9387752046557636
ZNF24	ENS_glia	diploid	chimp	C40280	-9.41175084738631	-0.4407499864993944	-18.890632865211447	-19.33138285171084	0.3564464164543398	0.6435535835456602
PTPRM	ENS_glia	diploid	chimp	C40280	-8.793026463641281	1.8523938815703715	-17.978041896412666	-16.125648014842294	0.8431387906632086	0.1568612093367914
ZNF519	ENS_glia	diploid	chimp	C40280	-9.491284403094026	-0.0162038920884343	-19.003121277449534	-19.019325169537968	0.0160733152646139	0.983926684735386
PTPN2	ENS_glia	diploid	chimp	C40280	-9.964542986957015	-0.105639705024366	-19.649769065080925	-19.75540877010529	0.1002512353571337	0.8997487646428662
SMAD2	ENS_glia	diploid	chimp	C40280	-8.044409079713347	-0.5576267875356749	-16.785021762705355	-17.34264855024103	0.4274337258439141	0.5725662741560857
YES1	ENS_glia	diploid	chimp	C40280	-8.992453370152873	-0.3021243607853776	-18.27944528785036	-18.58156964863573	0.2607538740559592	0.7392461259440408
RTTN	ENS_glia	diploid	chimp	C40280	-8.829910886510563	0.3203650441315666	-18.03430743241983	-17.713942388288263	0.274115990994522	0.725884009005478
MEX3C	ENS_glia	diploid	chimp	C40280	-9.704598612406718	-0.3691693522108643	-19.2994007311092	-19.668570083320063	0.3086916740570591	0.6913083259429409
TYMS	ENS_glia	diploid	chimp	C40280	-10.525818187378569	0.4440901947404471	-20.366283282130627	-19.92219308739018	0.358592433370706	0.6414075666292941
FAM210A	ENS_glia	diploid	chimp	C40280	-11.19175992795928	-0.0468241319836975	-21.14548092315617	-21.19230505513987	0.0457447941960191	0.9542552058039808
TGIF1	ENS_glia	diploid	chimp	C40280	-11.085525970431046	-0.0308913701714957	-21.026340599668828	-21.057231969840323	0.0304191072384055	0.9695808927615944
NDUFV2	ENS_glia	diploid	chimp	C40280	-9.88954993759189	-0.3931021772724428	-19.549892842897247	-19.94299502016969	0.3250402214865198	0.6749597785134802
PARD6G	ENS_glia	diploid	chimp	C40280	-9.498442894488148	0.1216242885326116	-19.01319203883252	-18.891567750299902	0.1145190086237851	0.8854809913762149
TSHZ1	ENS_glia	diploid	chimp	C40280	-9.280371013092337	0.9268357406657728	-18.702410569832296	-17.775574829166523	0.6041958420406216	0.3958041579593783
PTGR3	ENS_glia	diploid	chimp	C40280	-10.53235130416413	-0.0191839960729075	-20.374301382126525	-20.39348537819944	0.0190011542989879	0.980998845701012
ZBTB7C	ENS_glia	diploid	chimp	C40280	-11.502458791186202	1.2506291390222837	-21.482683375758185	-20.2320542367359	0.7136753977978969	0.286324602202103
ZNF397	ENS_glia	diploid	chimp	C40280	-9.49919302741433	-0.1831497216420139	-19.01424683143765	-19.197396553079663	0.1673565183451658	0.8326434816548341
ZSCAN30	ENS_glia	diploid	chimp	C40280	-10.403712115556203	-0.0907096603874109	-20.21505907930369	-20.305768739691096	0.0867171654061717	0.9132828345938282
DCC	ENS_glia	diploid	chimp	C40280	-10.398115044044786	3.049939877260321	-20.208065260717053	-17.15812538345673	0.9526382281749796	0.0473617718250204
TCF4	ENS_glia	diploid	chimp	C40280	-8.27776676428143	0.4096087490303404	-17.167343867710926	-16.757735118680586	0.3360900452582736	0.6639099547417264
PIGN	ENS_glia	diploid	chimp	C40280	-9.484588317620686	0.0870967637503988	-18.993692989439	-18.9065962256886	0.083411601189138	0.916588398810862
ZNF521	ENS_glia	diploid	chimp	C40280	-7.864952138261107	-0.1216056756605859	-16.484578221983575	-16.60618389764416	0.1145025271260279	0.8854974728739721
DOK6	ENS_glia	diploid	chimp	C40280	-9.95744046533755	1.1783542802848714	-19.640351732512684	-18.461997452227813	0.6922151503764983	0.3077848496235018
RAB12	ENS_glia	diploid	chimp	C40280	-10.465386973079394	-0.3411031185522474	-20.291764770856048	-20.632867889408296	0.2890144113783974	0.7109855886216025
ZNF407	ENS_glia	diploid	chimp	C40280	-8.247530969445853	0.1375233523542683	-17.118340027104292	-16.980816674750024	0.1284860021441042	0.8715139978558959
RBFADN	ENS_glia	diploid	chimp	C40280	-10.82740197101092	0.4988743214350215	-20.72869426159661	-20.229819940161587	0.3927861972971526	0.6072138027028475
LINC00667	ENS_glia	diploid	chimp	C40280	-11.298652995435257	0.2031675370767126	-21.26338312931681	-21.0602155922401	0.1838585039894592	0.8161414960105408
ENSG00000267284	ENS_glia	diploid	chimp	C40280	-10.07910761330922	1.0959688338662623	-19.80046211544939	-18.70449328158313	0.6657843493969311	0.3342156506030689
KC6	ENS_glia	diploid	chimp	C40280	-8.019729329391211	0.2212396823455159	-16.744034912110926	-16.52279522976541	0.1984754540176553	0.8015245459823447
ENSG00000267327	ENS_glia	diploid	chimp	C40280	-11.104091075095054	1.3412523301335106	-21.04730244212197	-19.70605011198846	0.7384820433961449	0.2615179566038553
LINC00907	ENS_glia	diploid	chimp	C40280	-11.340369327100849	1.510322652250082	-21.30885784412812	-19.798535191878035	0.779161287644454	0.220838712355546
UPF1	ENS_glia	diploid	chimp	C40280	-10.228904765262373	-0.2627232442965806	-19.99406135126428	-20.25678459556086	0.2310453195411846	0.7689546804588153
SPPL2B	ENS_glia	diploid	chimp	C40280	-10.39955030654312	-0.3227068638912165	-20.20985921086815	-20.53256607475937	0.2758138916454203	0.7241861083545796
PAF1	ENS_glia	diploid	chimp	C40280	-10.818216865184272	-0.1457067223379162	-20.717889689819515	-20.86359641215743	0.135588821496988	0.864411178503012
MARK4	ENS_glia	diploid	chimp	C40280	-9.56835502562803	-0.3225990158113098	-19.111078680129403	-19.433677695940712	0.2757357853524081	0.7242642146475918
AKAP8L	ENS_glia	diploid	chimp	C40280	-9.10214710748608	-0.5487778053018211	-18.44228763122023	-18.99106543652205	0.4223446135323045	0.5776553864676954
PTBP1	ENS_glia	diploid	chimp	C40280	-9.06027189733257	-0.3652530254650977	-18.380369606914225	-18.74562263237932	0.3059789763324635	0.6940210236675365
PLAUR	ENS_glia	diploid	chimp	C40280	-11.089762480126138	0.4181966674447004	-21.03112930745532	-20.61293264001062	0.3417672372610643	0.6582327627389357
WIZ	ENS_glia	diploid	chimp	C40280	-10.466241110932282	-0.2485025327984083	-20.29282243592228	-20.54132496872069	0.2200321146687876	0.7799678853312124
PPP5C	ENS_glia	diploid	chimp	C40280	-9.72336051096046	-0.4027339952490116	-19.325081864938	-19.72781586018701	0.33151010283639	0.6684898971636101
ERCC1	ENS_glia	diploid	chimp	C40280	-11.0210377461869	0.127722175916471	-20.953062145126363	-20.82533996920989	0.1199021424372317	0.8800978575627683
PSMC4	ENS_glia	diploid	chimp	C40280	-10.646789577238108	-0.541055282513561	-20.51355003344614	-21.0546053159597	0.4178663873002591	0.582133612699741
RANBP3	ENS_glia	diploid	chimp	C40280	-9.631690302259091	-0.2812590104055203	-19.1990243471502	-19.48028335755572	0.2451671993912677	0.7548328006087323
PNKP	ENS_glia	diploid	chimp	C40280	-11.044149395994197	-0.484334955310544	-20.97940708529687	-21.46374204060741	0.3838932008978608	0.6161067991021392
HOMER3	ENS_glia	diploid	chimp	C40280	-11.722941087618016	-0.6390491587023669	-21.711808643747883	-22.35085780245025	0.4722059661063537	0.5277940338936463
ZNF112	ENS_glia	diploid	chimp	C40280	-10.51938175490883	-0.2310821335903483	-20.35837659760101	-20.58945873119136	0.206325723959723	0.793674276040277
POLD1	ENS_glia	diploid	chimp	C40280	-11.58551362640332	-0.2044414689679002	-21.569984642653207	-21.774426111621107	0.1848975506910612	0.8151024493089387
SLC6A16	ENS_glia	diploid	chimp	C40280	-10.81861167611841	0.0249799048144403	-20.71835441280207	-20.69337450798763	0.0246704887410825	0.9753295112589176
U2AF2	ENS_glia	diploid	chimp	C40280	-9.880187402820676	-0.4736558616831524	-19.53735521166857	-20.011011073351725	0.3772784819678256	0.6227215180321743
EPN1	ENS_glia	diploid	chimp	C40280	-10.907988455535492	-0.3248182328042298	-20.82286140584408	-21.14767963864831	0.2773413026503619	0.7226586973496381
MED29	ENS_glia	diploid	chimp	C40280	-10.974003748237926	-0.353238912027237	-20.89916180045472	-21.25240071248196	0.2975906407147288	0.702409359285271
SUGP2	ENS_glia	diploid	chimp	C40280	-9.126233421019895	-0.3626416656900631	-18.47776453012329	-18.84040619581336	0.3041642693530624	0.6958357306469377
CNN2	ENS_glia	diploid	chimp	C40280	-10.470818838944478	-0.0307736600913806	-20.298488804198552	-20.329262464289933	0.030304971076484	0.969695028923516
SBNO2	ENS_glia	diploid	chimp	C40280	-11.084054776590651	-0.3707227418495797	-21.024676917644857	-21.39539965949444	0.3097647116092571	0.6902352883907429
AP3D1	ENS_glia	diploid	chimp	C40280	-9.130801649239713	-0.7898390227391161	-18.48448174401874	-19.274320766757857	0.5460821401449236	0.4539178598550764
ELAVL1	ENS_glia	diploid	chimp	C40280	-9.16310663816901	-0.6935474805951182	-18.531880257175267	-19.225427737770385	0.5002001099629017	0.4997998900370983
SIRT2	ENS_glia	diploid	chimp	C40280	-11.149623162416514	0.2222346276871932	-21.09845937592029	-20.876224748233096	0.1992725305413801	0.80072746945862
TCF3	ENS_glia	diploid	chimp	C40280	-9.11460464937534	-0.6844605156578858	-18.460649004761084	-19.14510952041897	0.4956377482700568	0.5043622517299431
DAZAP1	ENS_glia	diploid	chimp	C40280	-9.791983854138351	-0.5639287032992968	-19.418492468597904	-19.9824211718972	0.4310306446291028	0.5689693553708972
MBD3	ENS_glia	diploid	chimp	C40280	-10.437179529031004	-0.3623997951133723	-20.25676480097309	-20.619164596086463	0.3039959468082939	0.696004053191706
PRKACA	ENS_glia	diploid	chimp	C40280	-10.498192116045958	-0.2909650209325783	-20.3322958751574	-20.62326089608997	0.2524581741232976	0.7475418258767025
ADGRL1	ENS_glia	diploid	chimp	C40280	-9.70528883829082	-0.185376280003691	-19.30034658929048	-19.48572286929417	0.1692083852416168	0.8307916147583831
AP1M1	ENS_glia	diploid	chimp	C40280	-10.684792422022484	0.03075159517876	-20.55928913903096	-20.5285375438522	0.0302835746043473	0.9697164253956528
PVR	ENS_glia	diploid	chimp	C40280	-11.59795457381154	0.1925442707437137	-21.58295855622359	-21.39041428547988	0.175142199673006	0.8248578003269941
XRCC1	ENS_glia	diploid	chimp	C40280	-10.091043722883546	-0.350347351051795	-19.81603127487803	-20.166378625929823	0.2955566419240804	0.7044433580759197
NOTCH3	ENS_glia	diploid	chimp	C40280	-9.395352624393436	-0.2614062484112445	-18.86730347707585	-19.12870972548709	0.2300319422306097	0.7699680577693903
TEAD2	ENS_glia	diploid	chimp	C40280	-9.41608693381492	-0.2109864670325088	-18.896793916001045	-19.10778038303356	0.1902149743984496	0.8097850256015504
GPATCH1	ENS_glia	diploid	chimp	C40280	-10.574382898149118	0.1712088223497794	-20.425709627962338	-20.25450080561256	0.1573544081347115	0.8426455918652885
XAB2	ENS_glia	diploid	chimp	C40280	-11.200684035237895	-0.5159838423919894	-21.15540002467557	-21.67138386706756	0.4030869627166862	0.5969130372833138
ARHGEF1	ENS_glia	diploid	chimp	C40280	-10.25066986576749	0.0759459199754424	-20.021866678702363	-19.94592075872692	0.0731336698420762	0.926866330157924
MAP2K7	ENS_glia	diploid	chimp	C40280	-10.3877242771166	-0.3082268611453002	-20.19506706326088	-20.50329392440618	0.2652513868115352	0.7347486131884647
SNRPA	ENS_glia	diploid	chimp	C40280	-11.021023256019909	-0.0726651178636005	-20.95304559871897	-21.02571071658257	0.070087811130902	0.929912188869098
CIC	ENS_glia	diploid	chimp	C40280	-10.788807350956588	-0.3391708360921335	-20.683196341855684	-21.022367177947817	0.2876392582318268	0.7123607417681732
DNM2	ENS_glia	diploid	chimp	C40280	-9.284416663303528	-0.4427904267038408	-18.70825131206913	-19.15104173877297	0.3577582102863581	0.6422417897136419
KEAP1	ENS_glia	diploid	chimp	C40280	-11.149661389509689	-0.3503006912316983	-21.098502174235737	-21.448802865467435	0.2955237719568768	0.7044762280431232
ZNF506	ENS_glia	diploid	chimp	C40280	-9.32858532570551	-0.4733304442191618	-18.77183318301923	-19.24516362723839	0.3770758045350557	0.6229241954649443
ZNF586	ENS_glia	diploid	chimp	C40280	-9.727077665021222	-0.1260707854346243	-19.33016262285673	-19.45623340829135	0.1184475564980371	0.8815524435019629
ZNF264	ENS_glia	diploid	chimp	C40280	-10.42495890768393	-0.1293962131482437	-20.241558498276312	-20.37095471142456	0.121374226512839	0.878625773487161
CHERP	ENS_glia	diploid	chimp	C40280	-10.37437232832253	-0.4828702175805119	-20.17833709868611	-20.661207316266623	0.3829901047854745	0.6170098952145254
PPP1R15A	ENS_glia	diploid	chimp	C40280	-11.115955112521055	-0.335183621204024	-21.06066678239073	-21.39585040359476	0.284793252829442	0.715206747170558
FTL	ENS_glia	diploid	chimp	C40280	-11.236986296192276	-0.0942241055193554	-21.1956073113223	-21.28983141684165	0.089921214293438	0.910078785706562
RFX2	ENS_glia	diploid	chimp	C40280	-9.826939545275652	0.3116911494243943	-19.46576016495344	-19.15406901552904	0.2677923639403917	0.7322076360596083
CNOT3	ENS_glia	diploid	chimp	C40280	-9.836054527905352	-0.4714862306387176	-19.47805073866157	-19.949536969300286	0.3759259393015552	0.6240740606984447
KHSRP	ENS_glia	diploid	chimp	C40280	-9.285700713053874	-0.3172152566931104	-18.710104512468625	-19.027319769161736	0.2718260060715834	0.7281739939284165
ZNF302	ENS_glia	diploid	chimp	C40280	-10.371471454279495	-0.3366287702570255	-20.174698217366647	-20.511326987623672	0.2858260867036158	0.7141739132963842
GRAMD1A	ENS_glia	diploid	chimp	C40280	-10.477251776285794	-0.1694433639539561	-20.306445425864187	-20.475888789818143	0.1558654384295562	0.8441345615704438
GMIP	ENS_glia	diploid	chimp	C40280	-11.349303439190992	0.1024777783028872	-21.31855758907257	-21.216079810769685	0.0974017932059601	0.90259820679404
LTBP4	ENS_glia	diploid	chimp	C40280	-10.652651052767936	0.1361368134954937	-20.52062108434934	-20.384484270853847	0.1272767759943152	0.8727232240056848
STRN4	ENS_glia	diploid	chimp	C40280	-10.464786726693688	-0.5791860329861153	-20.291021419711207	-20.87020745269732	0.4396457091045754	0.5603542908954244
CERS4	ENS_glia	diploid	chimp	C40280	-10.295802485744485	-0.0456491812757634	-20.07926240243868	-20.124911583714443	0.0446229324293332	0.9553770675706668
PLEKHG2	ENS_glia	diploid	chimp	C40280	-9.670209060223304	-0.1472600392112468	-19.252169947242503	-19.39942998645375	0.1369304836830336	0.8630695163169664
HOOK2	ENS_glia	diploid	chimp	C40280	-11.242130972506477	-0.3960989118796476	-21.20128689228001	-21.597385804159654	0.327059869127832	0.672940130872168
MAST3	ENS_glia	diploid	chimp	C40280	-10.79510414249933	-0.0149327109489938	-20.69063707226404	-20.70556978321304	0.0148217709191336	0.9851782290808664
MZF1	ENS_glia	diploid	chimp	C40280	-11.364271791899952	-0.4863644397362563	-21.33477764230473	-21.821142082040986	0.3851423120966148	0.6148576879033851
MYO9B	ENS_glia	diploid	chimp	C40280	-8.47099692284067	-0.1445382442837655	-17.476768625731626	-17.621306870015392	0.1345781856672393	0.8654218143327607
PSMD8	ENS_glia	diploid	chimp	C40280	-10.919104026369158	-0.3392656687890785	-20.83576173378284	-21.17502740257192	0.287706810119052	0.712293189880948
CIRBP	ENS_glia	diploid	chimp	C40280	-9.872448775627085	-0.3207926433929913	-19.526980714179032	-19.847773357572024	0.2744263121093847	0.7255736878906153
HNRNPM	ENS_glia	diploid	chimp	C40280	-7.9299521996066975	-0.4491115799986183	-16.594045854834473	-17.04315743483309	0.3618051150635522	0.6381948849364478
POLR2E	ENS_glia	diploid	chimp	C40280	-10.85600889776991	-0.5577403747405362	-20.76225116681359	-21.319991541554128	0.427498758353093	0.572501241646907
PALM	ENS_glia	diploid	chimp	C40280	-11.252493195277305	-0.3169237619499866	-21.212712554398937	-21.529636316348924	0.2716137162410924	0.7283862837589078
MKNK2	ENS_glia	diploid	chimp	C40280	-10.809882648505718	-0.2654038064724381	-20.70807335851456	-20.973477164986992	0.2331037902106827	0.7668962097893173
MAN2B1	ENS_glia	diploid	chimp	C40280	-10.95292268071941	-0.3083903059774471	-20.87487854411646	-21.183268850093903	0.2653714678617072	0.7346285321382928
NUCB1	ENS_glia	diploid	chimp	C40280	-10.050982965648393	-0.2155150531152863	-19.76367924710375	-19.979194300219035	0.193873864542868	0.8061261354571321
GYS1	ENS_glia	diploid	chimp	C40280	-10.29505541054015	0.2139179001277114	-20.0783152154521	-19.86439731532439	0.1925853290570202	0.8074146709429797
HNRNPL	ENS_glia	diploid	chimp	C40280	-8.519384860314158	-0.5925081765274207	-17.553238825846844	-18.145747002374264	0.4470613237839549	0.5529386762160451
SNRNP70	ENS_glia	diploid	chimp	C40280	-8.80481276586022	-0.7600555631906937	-17.99604704745936	-18.756102610650053	0.5323595573070633	0.4676404426929367
CLPTM1	ENS_glia	diploid	chimp	C40280	-10.393527405458531	-0.3285410253522371	-20.202328723360136	-20.530869748712373	0.2800266095420189	0.719973390457981
CLASRP	ENS_glia	diploid	chimp	C40280	-9.952179429724437	-0.6604325043487336	-19.633370406482467	-20.2938029108312	0.4833721576239773	0.5166278423760227
ARHGEF18	ENS_glia	diploid	chimp	C40280	-10.34983289705937	-0.080056989218807	-20.147508538365845	-20.22756552758465	0.076936259793806	0.9230637402061942
ERCC2	ENS_glia	diploid	chimp	C40280	-11.020707496888694	-0.5758715839609323	-20.95268502244869	-21.528556606409627	0.4377853620617198	0.5622146379382802
DOT1L	ENS_glia	diploid	chimp	C40280	-9.29241175978907	-0.2191221996524106	-18.71978555073588	-18.93890775038829	0.1967764414834468	0.8032235585165531
SF3A2	ENS_glia	diploid	chimp	C40280	-10.846329766635218	-0.1380063973792751	-20.750913115258427	-20.888919512637703	0.1289068809850934	0.8710931190149066
OAZ1	ENS_glia	diploid	chimp	C40280	-10.846144299528923	-0.5611694335327684	-20.750695701880925	-21.311865135413694	0.4294585367513241	0.5705414632486758
TRMT1	ENS_glia	diploid	chimp	C40280	-11.481884728716764	-0.1351506398904619	-21.460872352933627	-21.59602299282409	0.1264156948683496	0.8735843051316504
DMPK	ENS_glia	diploid	chimp	C40280	-10.157450327438095	-0.1092808791851921	-19.902198831562146	-20.01147971074733	0.1035214200411514	0.8964785799588487
YJU2B	ENS_glia	diploid	chimp	C40280	-11.349882799115589	-0.0035161849464664	-21.31918612043045	-21.32270230537692	0.0035100104072381	0.9964899895927618
PTOV1	ENS_glia	diploid	chimp	C40280	-10.18100896360373	-0.4407557438504845	-19.93258397698448	-20.373339720834966	0.3564501216075997	0.6435498783924003
TLE5	ENS_glia	diploid	chimp	C40280	-10.327018097320032	-0.4058804914712156	-20.11875284036944	-20.524633331840658	0.333610198068884	0.666389801931116
SGTA	ENS_glia	diploid	chimp	C40280	-11.225924020705394	-0.3883068328295032	-21.183379303096185	-21.571686135925688	0.3217957839829806	0.6782042160170194
MED25	ENS_glia	diploid	chimp	C40280	-10.52323316535531	-0.5776881991522487	-20.363108636556497	-20.940796835708746	0.4388057625956056	0.5611942374043943
TIMM44	ENS_glia	diploid	chimp	C40280	-11.08327399312783	-0.4374097028606236	-21.02379382536074	-21.461203528221365	0.3542931707248784	0.6457068292751216
VRK3	ENS_glia	diploid	chimp	C40280	-10.786145935534094	-0.2527118580491318	-20.68004935750013	-20.932761215549263	0.2233083529694836	0.7766916470305163
FAM32A	ENS_glia	diploid	chimp	C40280	-10.60089826131759	-0.3447716410035504	-20.457982441657283	-20.80275408266084	0.2916178995755336	0.7083821004244665
PPP6R1	ENS_glia	diploid	chimp	C40280	-10.633688438602848	-0.5799398434819203	-20.497723778811785	-21.077663622293706	0.4400679508852846	0.5599320491147154
MED26	ENS_glia	diploid	chimp	C40280	-10.74064822048747	0.4058425054050047	-20.626060517287545	-20.22021801188254	0.3335848840609589	0.6664151159390411
OLFM2	ENS_glia	diploid	chimp	C40280	-10.22695695238266	0.6866272569960541	-19.991568974654395	-19.30494171765834	0.4967293877330336	0.5032706122669665
AKAP8	ENS_glia	diploid	chimp	C40280	-10.157522296960272	-0.2708764572574438	-19.902291802166744	-20.173168259424187	0.2372892820413754	0.7627107179586246
SYDE1	ENS_glia	diploid	chimp	C40280	-11.20242132932581	-0.1270443787889129	-21.157329410962586	-21.2843737897515	0.1193054124293082	0.8806945875706917
URI1	ENS_glia	diploid	chimp	C40280	-8.950391894326682	-0.2149799153415835	-18.216450259446123	-18.431430174787707	0.1934423605506705	0.8065576394493295
PDCD5	ENS_glia	diploid	chimp	C40280	-11.076100949605255	-0.2932923792053934	-21.015675920733138	-21.30896829993853	0.2541959487795139	0.745804051220486
ANKRD27	ENS_glia	diploid	chimp	C40280	-10.416461919922549	-0.1346082729882738	-20.230970289963743	-20.365578562952017	0.1259417631441524	0.8740582368558476
FBL	ENS_glia	diploid	chimp	C40280	-10.813068967408348	-0.3088391716204697	-20.711827739787903	-21.020666911408373	0.2657011433746273	0.7342988566253726
DYRK1B	ENS_glia	diploid	chimp	C40280	-11.16500957853051	-0.3859180238058216	-21.11566521382821	-21.50158323763403	0.3201737470349448	0.6798262529650552
GPI	ENS_glia	diploid	chimp	C40280	-8.353141829579076	1.3667874084179663	-17.28881504116232	-15.922027632744353	0.745075385876142	0.2549246141238582
AKT2	ENS_glia	diploid	chimp	C40280	-10.12436442718757	-0.2607124571602774	-19.85936307579957	-20.12007553295985	0.2294975597751043	0.7705024402248957
PLD3	ENS_glia	diploid	chimp	C40280	-9.438381218728834	-0.1041546615560271	-18.928419850495853	-19.03257451205188	0.0989140767074377	0.9010859232925624
PIAS4	ENS_glia	diploid	chimp	C40280	-11.484339733125069	-0.2466475665854801	-21.46347881866246	-21.71012638524794	0.2185839578686083	0.7814160421313917
TBCB	ENS_glia	diploid	chimp	C40280	-11.24744656391718	-0.129317219009792	-21.20715033288432	-21.33646755189411	0.1213048174854238	0.878695182514576
CLIP3	ENS_glia	diploid	chimp	C40280	-10.6076826533983	-0.1818730665824155	-20.466220364047395	-20.64809343062981	0.1662928410014076	0.8337071589985924
SLC1A5	ENS_glia	diploid	chimp	C40280	-10.653291121319384	0.0879336250128908	-20.52139287640353	-20.433459251390644	0.0841783376429863	0.9158216623570138
PRKD2	ENS_glia	diploid	chimp	C40280	-10.664497062513698	0.0284447397357325	-20.53489343328014	-20.506448693544407	0.0280439967922719	0.971956003207728
CCDC9	ENS_glia	diploid	chimp	C40280	-11.344922788340616	-0.5019895143995221	-21.31380325779364	-21.81579277219316	0.3946748421892888	0.6053251578107113
HNRNPUL1	ENS_glia	diploid	chimp	C40280	-8.548551424717708	-0.912707899114274	-17.599136074882953	-18.511843973997227	0.5985642964890678	0.4014357035109321
DMAC2	ENS_glia	diploid	chimp	C40280	-11.045309514130722	-0.1070191348796712	-20.98072705855307	-21.087746193432743	0.1014915200258349	0.898508479974165
PLIN3	ENS_glia	diploid	chimp	C40280	-11.387456271882211	-0.1527718349481155	-21.359824107975616	-21.51259594292373	0.1416744606375941	0.8583255393624059
MYH14	ENS_glia	diploid	chimp	C40280	-10.68799350427058	0.5163556772923777	-20.56313041965933	-20.04677474236696	0.4033088745566048	0.5966911254433952
NOP53	ENS_glia	diploid	chimp	C40280	-10.823567525990256	-0.4836372064345333	-20.72418552961736	-21.20782273605189	0.3834631630595225	0.6165368369404773
BABAM1	ENS_glia	diploid	chimp	C40280	-10.828995486826257	-0.6194609983445075	-20.73056724636538	-21.35002824470989	0.4617655313062995	0.5382344686937005
TYK2	ENS_glia	diploid	chimp	C40280	-10.851254438272145	-0.1700545058005574	-20.756683865745327	-20.926738371545884	0.1563811667766553	0.8436188332233446
CDC37	ENS_glia	diploid	chimp	C40280	-10.520865071871777	-0.567968333993001	-20.36019938121176	-20.928167715204754	0.4333244345494635	0.5666755654505364
NAPA	ENS_glia	diploid	chimp	C40280	-10.785839131653258	-0.3114058208962937	-20.679686498939645	-20.99109231983594	0.2675834144051168	0.7324165855948831
MEIS3	ENS_glia	diploid	chimp	C40280	-10.48075399019743	0.3394511421425577	-20.310774142646306	-19.971323000503748	0.2878389092748242	0.7121610907251756
PTPRS	ENS_glia	diploid	chimp	C40280	-8.664575418634074	-0.5375469418029404	-17.780252308116555	-18.317799249919496	0.415820477471932	0.584179522528068
MEGF8	ENS_glia	diploid	chimp	C40280	-9.977259792155404	-0.1880279252848886	-19.666608579425755	-19.854636504710644	0.1714084317459989	0.828591568254001
KDELR1	ENS_glia	diploid	chimp	C40280	-10.20797884287814	-0.2432728387510003	-19.967250553235434	-20.210523391986435	0.2159424367003892	0.7840575632996107
CYTH2	ENS_glia	diploid	chimp	C40280	-10.158472724221117	-0.3871244749235636	-19.903519484727745	-20.29064395965131	0.3209934296247942	0.6790065703752057
CARD8	ENS_glia	diploid	chimp	C40280	-9.716995820564575	-0.1066803312688087	-19.31637677695168	-19.423057108220487	0.1011870505336599	0.89881294946634
LIG1	ENS_glia	diploid	chimp	C40280	-9.749448589676396	0.3660542395608707	-19.360689462251365	-18.99463522269049	0.3065348130575446	0.6934651869424555
ZNF175	ENS_glia	diploid	chimp	C40280	-10.558835900332667	-0.2926173797541551	-20.40673005323528	-20.69934743298944	0.253692361512765	0.746307638487235
MIER2	ENS_glia	diploid	chimp	C40280	-10.76954176865516	-0.4255404422149204	-20.66038803560166	-21.08592847781658	0.3465834442022575	0.6534165557977425
PLEKHA4	ENS_glia	diploid	chimp	C40280	-9.134524005732782	0.0899624099186659	-18.48995249277618	-18.39999008285752	0.0860344593354767	0.9139655406645232
PPP2R1A	ENS_glia	diploid	chimp	C40280	-9.452180997690224	-0.7156034129391992	-18.947952529298448	-19.663555942237647	0.511102984012412	0.488897015987588
TNPO2	ENS_glia	diploid	chimp	C40280	-10.005350596958577	-0.1796831592202998	-19.70370675590602	-19.88338991512632	0.1644650989936696	0.8355349010063304
GCDH	ENS_glia	diploid	chimp	C40280	-10.993173909953626	-0.1342945417730376	-20.92117691520099	-21.05547145697403	0.1256675007712322	0.8743324992287679
PRPF31	ENS_glia	diploid	chimp	C40280	-11.101088689083724	-0.3915751101467997	-21.043916506293304	-21.435491616440107	0.3240087252160465	0.6759912747839535
PIK3R2	ENS_glia	diploid	chimp	C40280	-10.578481326654725	-0.4419728265790184	-20.43070594852742	-20.87267877510644	0.3572328986007351	0.6427671013992647
PDE4C	ENS_glia	diploid	chimp	C40280	-10.376100817645868	1.3437550424664373	-20.180504636040595	-18.83674959357416	0.7391357292763613	0.2608642707236387
ISYNA1	ENS_glia	diploid	chimp	C40280	-11.225041332751612	-0.2518218452164405	-21.18240268315393	-21.43422452837037	0.2226167797277032	0.7773832202722969
ELL	ENS_glia	diploid	chimp	C40280	-10.859095509682884	0.0717023245839563	-20.765863377751675	-20.69416105316772	0.0691920667856758	0.9308079332143242
CRTC1	ENS_glia	diploid	chimp	C40280	-9.863536966181057	-0.0489125201736868	-19.5150205554954	-19.563933075669084	0.0477355700181564	0.9522644299818436
COPE	ENS_glia	diploid	chimp	C40280	-11.303299257861008	-0.2684402478674457	-21.268462940216075	-21.53690318808352	0.2354288938009171	0.764571106199083
USF2	ENS_glia	diploid	chimp	C40280	-10.58476343237254	-0.5487633952972716	-20.43835869083697	-20.98712208613425	0.4223362894555826	0.5776637105444172
KXD1	ENS_glia	diploid	chimp	C40280	-10.971301585625454	-0.5785138940854112	-20.896053492975145	-21.47456738706056	0.4392689465832989	0.560731053416701
SUGP1	ENS_glia	diploid	chimp	C40280	-10.429620471146126	-0.2864664288733002	-20.24736201003929	-20.53382843891259	0.2490877129205219	0.7509122870794781
ZNF14	ENS_glia	diploid	chimp	C40280	-10.398863946948495	0.1099688137215935	-20.209001367185603	-20.09903255346401	0.1041379265350809	0.8958620734649191
ERF	ENS_glia	diploid	chimp	C40280	-11.516230619032743	-0.4257253419993461	-21.497242144219964	-21.92296748621931	0.3467042496137732	0.6532957503862268
GSK3A	ENS_glia	diploid	chimp	C40280	-11.518743016307706	-0.3525196454703447	-21.49989455231021	-21.85241419778055	0.2970852394160097	0.7029147605839903
ATP13A1	ENS_glia	diploid	chimp	C40280	-10.884155451498147	-0.4418902263754738	-20.79512939414528	-21.23701962052075	0.3571798037145338	0.6428201962854662
GRIK5	ENS_glia	diploid	chimp	C40280	-11.306665529604096	0.2155329257229112	-21.27214098190982	-21.05660805618691	0.1938882719902335	0.8061117280097665
SIPA1L3	ENS_glia	diploid	chimp	C40280	-8.875522316456921	0.1237236300955864	-18.103559046104543	-17.979835416008957	0.116375985775536	0.883624014224464
ZNF85	ENS_glia	diploid	chimp	C40280	-10.426909015370857	0.0754023628397426	-20.24398678490632	-20.168584422066576	0.0726297280863179	0.927370271913682
CADM4	ENS_glia	diploid	chimp	C40280	-9.440898652678388	-0.0565714921194064	-18.93198557769638	-18.988557069815787	0.0550010778956917	0.9449989221043084
SMG9	ENS_glia	diploid	chimp	C40280	-10.226211593762317	-0.3713778559454219	-19.990615056661863	-20.361992912607285	0.3102167463927835	0.6897832536072166
ARID3A	ENS_glia	diploid	chimp	C40280	-10.2023161269766	-0.1406604310464629	-19.959982276717792	-20.10064270776425	0.131215726218452	0.868784273781548
ZNF430	ENS_glia	diploid	chimp	C40280	-10.244698917638132	-0.2020093725845058	-20.0142468646793	-20.216256237263806	0.182912730313136	0.8170872696868641
ZFP30	ENS_glia	diploid	chimp	C40280	-10.067916008801229	-0.0860492733108238	-19.785841604406777	-19.8718908777176	0.0824509805717376	0.9175490194282624
CEP89	ENS_glia	diploid	chimp	C40280	-10.553143803779486	0.0402454704439739	-20.39977072221696	-20.359525251772983	0.0394463773137006	0.9605536226862996
ZNF549	ENS_glia	diploid	chimp	C40280	-10.629096634201074	-0.2044967906792755	-20.492169800059543	-20.69666659073882	0.184942642306219	0.815057357693781
ZSCAN18	ENS_glia	diploid	chimp	C40280	-10.586278095986824	-0.076567871699634	-20.44020280040871	-20.516770672108343	0.0737099567243262	0.9262900432756735
ZNF211	ENS_glia	diploid	chimp	C40280	-10.85049721699273	-0.1792039486137752	-20.755796824625843	-20.93500077323962	0.16406460585437	0.83593539414563
PKN1	ENS_glia	diploid	chimp	C40280	-11.034343332353211	-0.303961810552689	-20.96824049020876	-21.27220230076144	0.2621109545126592	0.7378890454873408
TRIR	ENS_glia	diploid	chimp	C40280	-11.32891398713153	-0.3050073177316327	-21.29640053578143	-21.601407853513063	0.2628820196596702	0.7371179803403299
GIPC1	ENS_glia	diploid	chimp	C40280	-10.577497821861389	-0.1352429526120709	-20.429507241396266	-20.564750194008337	0.1264963340910408	0.8735036659089591
COQ8B	ENS_glia	diploid	chimp	C40280	-11.224224003920446	0.2221433643640118	-21.18149825698425	-20.95935489262024	0.199199450156826	0.800800549843174
PEPD	ENS_glia	diploid	chimp	C40280	-10.285856731414231	-0.0372114757858028	-20.066644634943646	-20.10385611072945	0.0365276372716819	0.963472362728318
HIF3A	ENS_glia	diploid	chimp	C40280	-11.25931656124028	0.1693753839045515	-21.220226001320363	-21.05085061741581	0.1558080521698183	0.8441919478301817
ZNF45	ENS_glia	diploid	chimp	C40280	-10.762880353917271	-0.1800648074217754	-20.65248667152471	-20.832551478946485	0.1647839185435849	0.8352160814564151
PPP1R12C	ENS_glia	diploid	chimp	C40280	-10.85597736375093	0.0415008593788926	-20.76221425453788	-20.720713395158988	0.0406514891027429	0.9593485108972571
MBOAT7	ENS_glia	diploid	chimp	C40280	-10.922251155446476	-0.3279662552721625	-20.839410281685524	-21.167376536957686	0.2796126714305088	0.7203873285694911
GTF2F1	ENS_glia	diploid	chimp	C40280	-10.64469415291195	-0.3455719221376796	-20.511020749789378	-20.856592671927057	0.2921845776251378	0.7078154223748622
FOSB	ENS_glia	diploid	chimp	C40280	-10.840323828514649	1.3067689892758274	-20.74386963441632	-19.43710064514049	0.7293067422176409	0.2706932577823592
OPA3	ENS_glia	diploid	chimp	C40280	-10.595605701156744	0.30685565186673	-20.45155042288668	-20.14469477101995	0.2642432016372489	0.7357567983627511
EML2	ENS_glia	diploid	chimp	C40280	-11.375914240687118	0.0521351064618861	-21.34736677932824	-21.29523167286635	0.0507993849574574	0.9492006150425428
VASP	ENS_glia	diploid	chimp	C40280	-11.039217531398966	-0.3389245009269644	-20.973793041015764	-21.312717541942728	0.2874637571156826	0.7125362428843174
SYMPK	ENS_glia	diploid	chimp	C40280	-9.815091867115724	-0.3555971151804158	-19.44976328941115	-19.805360404591564	0.299245113122866	0.700754886877134
NCLN	ENS_glia	diploid	chimp	C40280	-11.568084707243054	-0.7721981273124606	-21.55176388980508	-22.323962017117537	0.5380035755945363	0.4619964244054637
CAPNS1	ENS_glia	diploid	chimp	C40280	-10.575310901355916	-0.1557184331090013	-20.42684119536019	-20.58255962846919	0.1441998785701706	0.8558001214298294
UBA2	ENS_glia	diploid	chimp	C40280	-8.922855756053615	-0.2539847454266991	-18.17504334124304	-18.42902808666973	0.2242963650158176	0.7757036349841823
IRF3	ENS_glia	diploid	chimp	C40280	-11.28937791954004	-0.3227450461784186	-21.253231377809065	-21.57597642398748	0.2758415421995133	0.7241584578004868
PRMT1	ENS_glia	diploid	chimp	C40280	-10.349432915647816	-0.3194783031348792	-20.14700518126425	-20.46648348439913	0.2734720344157435	0.7265279655842565
SCAF1	ENS_glia	diploid	chimp	C40280	-11.241238538803724	-0.3063174794355027	-21.200301999417537	-21.50661947885304	0.2638471310447047	0.7361528689552954
PRR12	ENS_glia	diploid	chimp	C40280	-9.990771534240562	-0.4419956691242034	-19.684469985362224	-20.126465654486427	0.3572475808696015	0.6427524191303985
MAP2K2	ENS_glia	diploid	chimp	C40280	-11.016564913906162	-0.2671687410722292	-20.947952860712583	-21.21512160178481	0.2344561181295802	0.7655438818704198
PIN1	ENS_glia	diploid	chimp	C40280	-11.566196145561642	-0.3583692422068836	-21.54978636025381	-21.90815560246069	0.3011850046285834	0.6988149953714164
FBXL12	ENS_glia	diploid	chimp	C40280	-11.360154214671232	-0.4551893580068977	-21.33031961819453	-21.78550897620142	0.3656721584806533	0.6343278415193468
SIN3B	ENS_glia	diploid	chimp	C40280	-10.087034426613403	-0.5973045265803877	-19.81080440859612	-20.408108935176507	0.4497070612193755	0.5502929387806245
SLC35E1	ENS_glia	diploid	chimp	C40280	-10.522434196017366	-0.1794422893953608	-20.362127193822737	-20.541569483218098	0.1642638196082417	0.8357361803917582
EPS15L1	ENS_glia	diploid	chimp	C40280	-9.029641467263067	-0.4823810239652317	-18.334885716980253	-18.817266740945485	0.3826881936436904	0.6173118063563097
SMARCA4	ENS_glia	diploid	chimp	C40280	-7.615218195608248	-0.803243577391445	-16.05717541858731	-16.860418995978755	0.5521261080567978	0.4478738919432022
KDM4B	ENS_glia	diploid	chimp	C40280	-8.976787651798798	-0.1269126171352006	-18.25601879648995	-18.38293141362515	0.1191893630087706	0.8808106369912294
ZNF780B	ENS_glia	diploid	chimp	C40280	-9.658406045370532	-0.4765250936671883	-19.235912306716227	-19.71243740038341	0.3790626536392838	0.6209373463607162
KRI1	ENS_glia	diploid	chimp	C40280	-10.19506157375999	-0.3093261324438786	-19.95066269292828	-20.259988825372155	0.2660586311021544	0.7339413688978457
ILF3	ENS_glia	diploid	chimp	C40280	-7.65839483271576	-0.6024674173127487	-16.131843381280877	-16.734310798593626	0.4525408419882184	0.5474591580117816
SLC44A2	ENS_glia	diploid	chimp	C40280	-9.725993143614064	-0.1761720512609024	-19.32868050253004	-19.504852553790943	0.161526289532854	0.8384737104671458
MAU2	ENS_glia	diploid	chimp	C40280	-9.892509201410348	-0.4538242187539403	-19.553852510770643	-20.007676729524583	0.3648056213075705	0.6351943786924295
DOCK6	ENS_glia	diploid	chimp	C40280	-11.081366330664492	0.3806393163732728	-21.02163575000018	-20.640996433626903	0.3165756548576084	0.6834243451423916
ECSIT	ENS_glia	diploid	chimp	C40280	-11.060712771652696	-0.1186748270408628	-20.99823061983587	-21.11690544687673	0.1119034612059751	0.888096538794025
LDLR	ENS_glia	diploid	chimp	C40280	-10.014345299210785	0.4788970914670578	-19.715556675250017	-19.23665958378296	0.3805337702263001	0.6194662297736999
PRKCSH	ENS_glia	diploid	chimp	C40280	-9.403235938599368	-0.2567524524794499	-18.878524719388803	-19.135277171868253	0.2264403171528906	0.7735596828471094
NECTIN2	ENS_glia	diploid	chimp	C40280	-9.856308930292606	0.2031862778767496	-19.505309992134784	-19.30212371425804	0.1838737989907172	0.816126201009283
TOMM40	ENS_glia	diploid	chimp	C40280	-11.15355937810306	0.0457030430943347	-21.10286495530986	-21.057161912215527	0.0446743893898187	0.9553256106101814
SAFB2	ENS_glia	diploid	chimp	C40280	-9.749127399497544	-0.5940403838567613	-19.36025178834449	-19.954292172201253	0.4479078917518853	0.5520921082481147
SLC27A1	ENS_glia	diploid	chimp	C40280	-10.449834043666144	-0.1869259862129305	-20.272483682641187	-20.45940966885412	0.1704948710705858	0.8295051289294142
COLGALT1	ENS_glia	diploid	chimp	C40280	-10.443658168492936	-0.24246364539853	-20.26481575475164	-20.507279400150168	0.2153077257649119	0.7846922742350881
MLLT1	ENS_glia	diploid	chimp	C40280	-10.259987600702717	-0.4740001903862599	-20.033745124114844	-20.507745314501104	0.3774928659491296	0.6225071340508704
ACTN4	ENS_glia	diploid	chimp	C40280	-8.484114639521769	0.1286001069496728	-17.497539452983776	-17.368939346034104	0.1206744685844875	0.8793255314155124
SSBP4	ENS_glia	diploid	chimp	C40280	-10.882004268270569	0.0541721678480866	-20.79262143237178	-20.73844926452369	0.0527309968042108	0.9472690031957892
PAK4	ENS_glia	diploid	chimp	C40280	-10.627700147016752	0.0308807926342388	-20.49047996480883	-20.459599172174592	0.0304088514061482	0.9695911485938518
TRIM28	ENS_glia	diploid	chimp	C40280	-9.09651429709753	-0.1399230012961645	-18.433976496230432	-18.5738994975266	0.1305748225667079	0.8694251774332921
ZC3H4	ENS_glia	diploid	chimp	C40280	-9.722538320875692	-0.2099826865326584	-19.32395773803575	-19.53394042456841	0.1894017198844532	0.8105982801155469
MAP3K10	ENS_glia	diploid	chimp	C40280	-11.199499952216632	-0.2453636481217672	-21.154084717642345	-21.399448365764112	0.2175800390472277	0.7824199609527721
ZNF317	ENS_glia	diploid	chimp	C40280	-10.495268034918649	-0.3427336177971227	-20.328690725226885	-20.671424343024007	0.2901727282697357	0.7098272717302643
EIF3G	ENS_glia	diploid	chimp	C40280	-11.358006659638024	-0.2984179917004077	-21.32799333261624	-21.62641132431665	0.2580088712141214	0.7419911287858786
DNMT1	ENS_glia	diploid	chimp	C40280	-8.418513995050983	0.036345298746177	-17.393367397940235	-17.357022099194058	0.0356927380997255	0.9643072619002744
ZNF426	ENS_glia	diploid	chimp	C40280	-10.284230226413586	-0.0384359572471844	-20.064579521618644	-20.103015478865828	0.0377066693196381	0.962293330680362
ZNF331	ENS_glia	diploid	chimp	C40280	-10.707643052475506	0.2201933741207717	-20.58667079610231	-20.36647742198154	0.1976363734009337	0.8023636265990661
ZNF227	ENS_glia	diploid	chimp	C40280	-10.54985163996514	-0.2159967825533363	-20.395743055096272	-20.61173983764961	0.1942621057119911	0.8057378942880091
ZNF428	ENS_glia	diploid	chimp	C40280	-11.043699044177384	-0.0517360758164287	-20.978894615606283	-21.03063069142271	0.0504205492448656	0.9495794507551344
KCNC3	ENS_glia	diploid	chimp	C40280	-11.34897727507469	-0.0575274368290053	-21.318203717122355	-21.37573115395136	0.0559040129690899	0.94409598703091
LRRC4B	ENS_glia	diploid	chimp	C40280	-10.501843856823683	-0.1497730917818778	-20.336796085011084	-20.48656917679296	0.1390966997022301	0.8609033002977697
ZSCAN5A	ENS_glia	diploid	chimp	C40280	-9.527536622844268	0.2960857691653269	-19.05403034949537	-18.757944580330044	0.2562763632710003	0.7437236367289997
C19orf12	ENS_glia	diploid	chimp	C40280	-11.011787766605789	-0.188828163420748	-20.94249212416525	-21.131320287586	0.1720712370815436	0.8279287629184564
DNAJB1	ENS_glia	diploid	chimp	C40280	-10.792345673335056	-0.4450408772498022	-20.68737831881091	-21.13241919606072	0.3592019185663067	0.6407980814336933
ZSWIM4	ENS_glia	diploid	chimp	C40280	-10.75914027844636	-0.1671385491187251	-20.64804704554386	-20.815185594662584	0.1539176207518392	0.8460823792481608
RFX1	ENS_glia	diploid	chimp	C40280	-11.113219539315176	0.1286348366861923	-21.05758744133697	-20.92895260465077	0.1207050067982134	0.8792949932017866
ZNF20	ENS_glia	diploid	chimp	C40280	-11.38805115540589	-0.0281562023991596	-21.36046553985342	-21.38862174225257	0.0277635107324359	0.972236489267564
DCAF15	ENS_glia	diploid	chimp	C40280	-11.38520783055952	-0.3393386768763626	-21.357399176091025	-21.696737852967384	0.2877588113841512	0.7122411886158488
CC2D1A	ENS_glia	diploid	chimp	C40280	-11.38754732007689	-0.3681746747191461	-21.35992228447686	-21.728096959196005	0.3080037031275292	0.6919962968724708
BTBD2	ENS_glia	diploid	chimp	C40280	-10.29008188388503	-0.1996170428554009	-20.07200700909695	-20.27162405195235	0.1809556480869993	0.8190443519130006
CSNK1G2	ENS_glia	diploid	chimp	C40280	-10.796466607991333	-0.5683096725402059	-20.6922461512966	-21.260555823836803	0.433517829755214	0.566482170244786
DHX34	ENS_glia	diploid	chimp	C40280	-11.12273483550153	-0.0156862200008624	-21.06829288520356	-21.083979105204424	0.0155638320224603	0.9844361679775396
CACNA1A	ENS_glia	diploid	chimp	C40280	-10.203848054801258	2.0838358031953	-19.96194910418651	-17.87811330099121	0.8755480776093332	0.1244519223906667
BRD4	ENS_glia	diploid	chimp	C40280	-8.320169874595674	-0.4701521538223687	-17.235800220651193	-17.70595237447356	0.3750928209671276	0.6249071790328723
SH3GL1	ENS_glia	diploid	chimp	C40280	-10.582662411962556	-0.4033807529027945	-20.43580002996872	-20.83918078287151	0.3319423140108485	0.6680576859891515
DPP9	ENS_glia	diploid	chimp	C40280	-10.690592865216637	-0.2944852453734725	-20.56624832950401	-20.86073357487748	0.2550850627977863	0.7449149372022137
CCDC97	ENS_glia	diploid	chimp	C40280	-10.831225716919048	-0.4055334915658476	-20.73318787146544	-21.138721363031284	0.3333789207463919	0.666621079253608
TMEM91	ENS_glia	diploid	chimp	C40280	-11.02307855922015	0.1206850437477235	-20.95539219754725	-20.834707153799528	0.1136869345210566	0.8863130654789434
ZFP14	ENS_glia	diploid	chimp	C40280	-10.066053416133505	-0.1226669736875756	-19.783406236468675	-19.90607321015625	0.1154418053316769	0.8845581946683231
SAE1	ENS_glia	diploid	chimp	C40280	-9.01729934432471	-0.4126925491035003	-18.31651255799314	-18.72920510709664	0.3381342572347487	0.6618657427652512
ADAMTS10	ENS_glia	diploid	chimp	C40280	-9.785264005259265	0.1034460493038836	-19.40938146483487	-19.305935415530985	0.0982753298967784	0.9017246701032215
ERVK3-1	ENS_glia	diploid	chimp	C40280	-10.913736420324286	-0.0276256136004349	-20.82953496289799	-20.857160576498423	0.0272475160631288	0.9727524839368712
ZNF787	ENS_glia	diploid	chimp	C40280	-11.14134553967554	-0.2036144037319083	-21.08918593487871	-21.29280033861062	0.1842231289345154	0.8157768710654846
FBN3	ENS_glia	diploid	chimp	C40280	-9.6713286423467	0.2830886725345963	-19.253710819868253	-18.970622147333657	0.2465470256874337	0.7534529743125663
CARM1	ENS_glia	diploid	chimp	C40280	-10.355406744728922	-0.4871291856438732	-20.15452006388526	-20.64164924952913	0.385612342247481	0.614387657752519
EVI5L	ENS_glia	diploid	chimp	C40280	-10.78034641948578	0.1291888702317365	-20.673187474624648	-20.54399860439291	0.1211920307946027	0.8788079692053973
ZNF473	ENS_glia	diploid	chimp	C40280	-10.920767877472178	-0.1253176297856839	-20.837690893477987	-20.96300852326367	0.117783360205178	0.882216639794822
ZNF614	ENS_glia	diploid	chimp	C40280	-10.956263484684754	-0.1616794040679216	-20.878731956131723	-21.040411360199645	0.1492861037595303	0.8507138962404697
ZNF773	ENS_glia	diploid	chimp	C40280	-11.724853072287097	-0.2073900388028455	-21.71375867311502	-21.921148711917866	0.1872973973889911	0.8127026026110089
ZNF776	ENS_glia	diploid	chimp	C40280	-10.795498698898363	-0.5543652481699367	-20.69110307862721	-21.245468326797152	0.4255632297110129	0.5744367702889871
ZNF256	ENS_glia	diploid	chimp	C40280	-11.148011413332178	-0.2264761967056863	-21.096654661951515	-21.3231308586572	0.2026616786341648	0.7973383213658353
CEBPG	ENS_glia	diploid	chimp	C40280	-10.818645563574824	-0.2118882414072125	-20.718394299696385	-20.9302825411036	0.1909448886251195	0.8090551113748805
KCTD15	ENS_glia	diploid	chimp	C40280	-9.957036556719949	-0.1941994002457825	-19.639815921289	-19.83401532153478	0.1765063169465556	0.8234936830534444
LGI4	ENS_glia	diploid	chimp	C40280	-11.0677952098341	0.010561682334206	-21.006264958359456	-20.99570327602525	0.0105061036077204	0.9894938963922796
ZNF235	ENS_glia	diploid	chimp	C40280	-9.716249307932472	0.2251730905834713	-19.31535529903652	-19.09018220845305	0.2016219849176167	0.7983780150823833
ARHGAP35	ENS_glia	diploid	chimp	C40280	-8.14082181785089	-0.5536264197221996	-16.944125745901612	-17.49775216562381	0.4251386626619033	0.5748613373380967
CALM3	ENS_glia	diploid	chimp	C40280	-9.217113031554344	-0.3597657595261836	-18.61071492212616	-18.970480681652344	0.3021602307540235	0.6978397692459766
CPAMD8	ENS_glia	diploid	chimp	C40280	-10.63670562831704	0.2498388648815926	-20.501371202913216	-20.251532338031623	0.2210737146610593	0.7789262853389407
ZNF66	ENS_glia	diploid	chimp	C40280	-10.257923130649615	-0.1979034674256041	-20.03111459371385	-20.229018061139453	0.179550950625842	0.820449049374158
ZNF761	ENS_glia	diploid	chimp	C40280	-10.756040746996051	-0.246943704636255	-20.64436593212436	-20.891309636760614	0.2188153306313389	0.781184669368661
ZNF714	ENS_glia	diploid	chimp	C40280	-9.502724329606131	-0.2002754826953712	-19.01921102773269	-19.219486510428062	0.1814947620124807	0.8185052379875192
SHKBP1	ENS_glia	diploid	chimp	C40280	-11.488799366153197	-0.1136981226193114	-21.468210912013827	-21.58190903463314	0.1074726509631672	0.8925273490368327
BRSK1	ENS_glia	diploid	chimp	C40280	-11.278002081625306	-0.1874701222060402	-21.240759911734365	-21.428230033940405	0.1709461118883863	0.8290538881116136
SAFB	ENS_glia	diploid	chimp	C40280	-8.647649884512196	-0.858974556345988	-17.75397672152429	-18.61295127787028	0.5764037662494479	0.423596233750552
NACC1	ENS_glia	diploid	chimp	C40280	-11.068050148480983	0.0592853442891511	-21.006553999150352	-20.9472686548612	0.0575621884612381	0.9424378115387618
IER2	ENS_glia	diploid	chimp	C40280	-11.069364566924222	-0.2205089794904467	-21.00804406316315	-21.2285530426536	0.1978895637137075	0.8021104362862924
PWWP3A	ENS_glia	diploid	chimp	C40280	-10.717690408294988	-0.3426902606109294	-20.598681742772207	-20.941372003383137	0.2901419514893577	0.7098580485106423
MFSD12	ENS_glia	diploid	chimp	C40280	-11.31534970203547	0.1439332352646899	-21.28162036318545	-21.13768712792076	0.1340544392445844	0.8659455607554156
ZNF577	ENS_glia	diploid	chimp	C40280	-9.245236520487802	-0.0169937016271681	-18.65156710417262	-18.66856080579979	0.0168501231401168	0.9831498768598832
EMC10	ENS_glia	diploid	chimp	C40280	-10.093934336731408	-0.1072087163863458	-19.819797998662512	-19.92700671504886	0.1016618444715357	0.8983381555284643
RAVER1	ENS_glia	diploid	chimp	C40280	-11.45918270071612	-0.368647665610375	-21.43672015606448	-21.805367821674857	0.3083309336780785	0.6916690663219215
GARRE1	ENS_glia	diploid	chimp	C40280	-9.37870290280334	-0.1810206068971283	-18.84356853052396	-19.02458913742109	0.1655818362506395	0.8344181637493605
ZNF606	ENS_glia	diploid	chimp	C40280	-10.553679164651708	-0.4387370749990715	-20.40042551037412	-20.839162585373185	0.3551496953904148	0.6448503046095851
ZNF91	ENS_glia	diploid	chimp	C40280	-8.42775347430029	-0.5473519677370362	-17.408084639225628	-17.955436606962664	0.4215203833132135	0.5784796166867864
IRGQ	ENS_glia	diploid	chimp	C40280	-11.062538669331042	-0.1190470241006131	-21.00030275651772	-21.11934978061833	0.1122339466198239	0.8877660533801762
ZNF226	ENS_glia	diploid	chimp	C40280	-10.44214575142954	-0.3267863965524106	-20.262936937987707	-20.58972333454012	0.278762214548471	0.7212377854515288
ZNF180	ENS_glia	diploid	chimp	C40280	-11.028302893432064	-0.043480468348605	-20.961353669456404	-21.00483413780501	0.0425487454875279	0.957451254512472
TPM4	ENS_glia	diploid	chimp	C40280	-8.252004093263647	-0.2369353724446874	-17.125599722647614	-17.3625350950923	0.2109577197565491	0.7890422802434509
RAB8A	ENS_glia	diploid	chimp	C40280	-10.306322842371475	-0.2613108194853275	-20.09259045663649	-20.353901276121817	0.2299584614998285	0.7700415385001714
MIDN	ENS_glia	diploid	chimp	C40280	-10.553923051542975	-0.5478718250856965	-20.40072378659425	-20.948595611679945	0.4218210320390028	0.5781789679609973
GATAD2A	ENS_glia	diploid	chimp	C40280	-8.931662985542308	-0.3143871069796553	-18.18830135326102	-18.50268846024068	0.2697637061274081	0.7302362938725919
ZNF610	ENS_glia	diploid	chimp	C40280	-10.899611957007773	-0.0230383254401225	-20.813125774612462	-20.83616410005259	0.0227749695238171	0.9772250304761828
ZNF701	ENS_glia	diploid	chimp	C40280	-10.962169124618365	-0.4500661646307584	-20.88553900933912	-21.33560517396988	0.3624140354137797	0.6375859645862203
RAB4B	ENS_glia	diploid	chimp	C40280	-11.109855977555886	-0.0038912148021879	-21.053799414535696	-21.057690629337884	0.0038836538361631	0.9961163461638368
AXL	ENS_glia	diploid	chimp	C40280	-10.587825684890792	0.0230750389064233	-20.44208658534282	-20.4190115464364	0.0228108461834595	0.9771891538165404
TTYH1	ENS_glia	diploid	chimp	C40280	-9.825991418647307	0.1088197270487824	-19.46448089006995	-19.355661163021168	0.1031079116909563	0.8968920883090437
LENG8	ENS_glia	diploid	chimp	C40280	-9.169846526182932	-0.5478495597712545	-18.541746312717333	-19.089595872488587	0.4218081585591618	0.5781918414408381
ZNF146	ENS_glia	diploid	chimp	C40280	-8.843934470452579	-0.7265019850013203	-18.05563781929946	-18.78213980430078	0.5164023332482207	0.4835976667517793
DAPK3	ENS_glia	diploid	chimp	C40280	-10.137232172976953	-0.2783285006952631	-19.876045309019403	-20.154373809714667	0.2429519101615515	0.7570480898384485
EEF2	ENS_glia	diploid	chimp	C40280	-7.446174193341981	-0.3230051366458326	-15.76172376074202	-16.08472889738785	0.2760298644198156	0.7239701355801844
CHAF1A	ENS_glia	diploid	chimp	C40280	-9.680587290598416	0.6053716098118578	-19.266445089419967	-18.66107347960811	0.4541284622751439	0.5458715377248561
HDGFL2	ENS_glia	diploid	chimp	C40280	-10.56488652293684	-0.2207293217623629	-20.41412156243491	-20.63485088419728	0.1980662830794784	0.8019337169205216
SEMA6B	ENS_glia	diploid	chimp	C40280	-10.992427301685863	0.4416724374033017	-20.920320700185577	-20.47864826278228	0.3570397893184511	0.642960210681549
ZNF444	ENS_glia	diploid	chimp	C40280	-11.477749816446131	-0.2613704510995199	-21.456479972546862	-21.717850423646382	0.230004378950685	0.769995621049315
ZNF83	ENS_glia	diploid	chimp	C40280	-9.32919355541593	-0.3057780866822419	-18.77270638080148	-19.078484467483715	0.2634499484128112	0.7365500515871888
ZNF30	ENS_glia	diploid	chimp	C40280	-11.21881192410718	-0.2600440105300557	-21.175506521402703	-21.43555053193276	0.2289823478387009	0.771017652161299
ZNF507	ENS_glia	diploid	chimp	C40280	-9.306085648172592	-0.4149573111199486	-18.73948666187376	-19.15444397299371	0.33963152950629	0.66036847049371
CPT1C	ENS_glia	diploid	chimp	C40280	-10.971386597511168	-0.224794041401708	-20.896151301766928	-21.12094534316864	0.2013193030222236	0.7986806969777763
CCDC8	ENS_glia	diploid	chimp	C40280	-11.081104918771857	-0.1088373666319526	-21.02133997417077	-21.130177340802724	0.1031237323540074	0.8968762676459926
ZNF160	ENS_glia	diploid	chimp	C40280	-9.53077473235908	-0.2028572292831825	-19.05856653524104	-19.261423764524224	0.1836052096250486	0.8163947903749513
ZNF415	ENS_glia	diploid	chimp	C40280	-11.523490959751774	-0.211563457548106	-21.50490409712936	-21.716467554677468	0.190682077907788	0.809317922092212
INSR	ENS_glia	diploid	chimp	C40280	-10.017910225006014	0.0255281068282187	-19.72024934075205	-19.69472123392384	0.02520501981436	0.97479498018564
ZNF440	ENS_glia	diploid	chimp	C40280	-10.36525598616239	0.0077657549880677	-20.16689656286864	-20.15913080788057	0.0077356794163304	0.9922643205836696
ZNF561	ENS_glia	diploid	chimp	C40280	-9.952839390813182	-0.1926621841595199	-19.63424642983823	-19.82690861399775	0.1752394557397867	0.8247605442602134
ZNF274	ENS_glia	diploid	chimp	C40280	-10.103571315619575	-0.2340863898838243	-19.83234535039655	-20.06643174028037	0.2087065468067889	0.791293453193211
ZIK1	ENS_glia	diploid	chimp	C40280	-10.988292901512413	0.0108547372009653	-20.9155775928072	-20.904722855606234	0.0107960371243978	0.9892039628756024
ZNF570	ENS_glia	diploid	chimp	C40280	-11.088242489048744	-0.0033026161873443	-21.02941155502029	-21.03271417120764	0.0032971685493066	0.9967028314506936
THOP1	ENS_glia	diploid	chimp	C40280	-10.974291846711385	-0.5172315085723332	-20.89949312640508	-21.41672463497741	0.4038312465204953	0.5961687534795047
MOB3A	ENS_glia	diploid	chimp	C40280	-11.638100591864475	-0.1822186271799246	-21.624641182875614	-21.80685981005554	0.1665808875737796	0.8334191124262204
BSG	ENS_glia	diploid	chimp	C40280	-10.153249250863922	-0.0175312961826463	-19.89677030084748	-19.914301597030125	0.0173785171175472	0.9826214828824528
ZNF738	ENS_glia	diploid	chimp	C40280	-9.518307847248876	-0.23747194618214	-19.04109200521015	-19.27856395139229	0.2113809855550565	0.7886190144449435
ZNF417	ENS_glia	diploid	chimp	C40280	-10.792297922545336	-0.1668404741826315	-20.68732189616372	-20.85416237034635	0.153665387210334	0.8463346127896659
ZNF791	ENS_glia	diploid	chimp	C40280	-9.98239604133362	-0.3045747893862867	-19.67340200991166	-19.977976799297945	0.2625631262790672	0.7374368737209328
ZNF266	ENS_glia	diploid	chimp	C40280	-10.421965165487352	-0.258759902666739	-20.23782938665423	-20.49658928932097	0.2279916420583972	0.7720083579416027
ZNF135	ENS_glia	diploid	chimp	C40280	-10.096037454993573	-0.0410232040147597	-19.822537634980907	-19.863560838995667	0.0401931416831026	0.9598068583168974
GNG7	ENS_glia	diploid	chimp	C40280	-10.148333491867458	0.1348512130242269	-19.89041438485972	-19.75556317183549	0.12615408109233	0.8738459189076699
ENSG00000176593	ENS_glia	diploid	chimp	C40280	-11.075250097854443	-0.0778949944652501	-21.01471239894175	-21.092607393407	0.0749384419726444	0.9250615580273556
LMNB2	ENS_glia	diploid	chimp	C40280	-10.440018077689563	-0.1448176884250074	-20.26029313963124	-20.40511082805624	0.1348199889361306	0.8651800110638694
ZNF543	ENS_glia	diploid	chimp	C40280	-11.513462285997988	-0.2508933375662963	-21.494318268775697	-21.745211606342	0.2218946382555272	0.7781053617444726
DPY19L3	ENS_glia	diploid	chimp	C40280	-8.759713771330649	-0.2743306689881421	-17.927021913802438	-18.20135258279058	0.2399193014135706	0.7600806985864295
ZBTB7A	ENS_glia	diploid	chimp	C40280	-10.80602234479563	-0.1378492838465241	-20.70352247231812	-20.841371756164644	0.1287700097159271	0.8712299902840729
EIF3K	ENS_glia	diploid	chimp	C40280	-10.456887974185545	-0.2319463380553124	-20.28123369882832	-20.51318003688363	0.2070113245206012	0.7929886754793988
FARSA	ENS_glia	diploid	chimp	C40280	-11.382320623866455	0.0221403208286474	-21.3542840522472	-21.332143731418554	0.0218970227988957	0.9781029772011044
SAMD4B	ENS_glia	diploid	chimp	C40280	-9.313444418644323	-0.3878430892322946	-18.75007562271945	-19.137918711951745	0.3214811981822653	0.6785188018177347
CALR	ENS_glia	diploid	chimp	C40280	-7.995173614958398	0.3226000997176861	-16.703149120026936	-16.38054902030925	0.2757365703865829	0.724263429613417
RAD23A	ENS_glia	diploid	chimp	C40280	-10.854468371112256	-0.5484414657646896	-20.760447695231047	-21.308889160995736	0.4221502925099089	0.5778497074900911
MYADM	ENS_glia	diploid	chimp	C40280	-10.633352490058265	0.1724168491461064	-20.49731755914129	-20.324900709995187	0.158371731988536	0.841628268011464
ZNF154	ENS_glia	diploid	chimp	C40280	-9.378332080154102	-0.389264374806988	-18.84303935791965	-19.23230373272664	0.3224448821701474	0.6775551178298526
ZNF571	ENS_glia	diploid	chimp	C40280	-11.293421291487498	0.134643740333221	-21.25765876328144	-21.123015022948213	0.1259727631193962	0.8740272368806038
MEX3D	ENS_glia	diploid	chimp	C40280	-10.8387945187258	0.1294706248947079	-20.74207513187549	-20.612604506980784	0.12143960415867	0.87856039584133
ZNF875	ENS_glia	diploid	chimp	C40280	-9.204017959964068	-0.3516746647913749	-18.591646172763607	-18.94332083755498	0.2964910390157792	0.7035089609842209
ZNF329	ENS_glia	diploid	chimp	C40280	-11.083083301006774	-0.3287374151027187	-21.02357813009731	-21.352315545200028	0.2801679910531301	0.7198320089468698
PNMA8A	ENS_glia	diploid	chimp	C40280	-10.46616633012125	-0.2529246658410074	-20.292729841113808	-20.54565450695481	0.2234736214180258	0.776526378581974
TMEM259	ENS_glia	diploid	chimp	C40280	-10.759624922515794	-0.2362739956422146	-20.648622475256044	-20.88489647089826	0.2104356928870236	0.7895643071129763
ZNF708	ENS_glia	diploid	chimp	C40280	-9.816657658107854	-0.2819676155646284	-19.45187883628253	-19.73384645184716	0.2457018883439946	0.7542981116560054
SPACA6	ENS_glia	diploid	chimp	C40280	-10.719579544210973	0.5958158085395766	-20.6009381221545	-20.005122313614923	0.4488872200889577	0.5511127799110422
ZNF320	ENS_glia	diploid	chimp	C40280	-10.330665833336637	-0.2208367611596671	-20.123356503016502	-20.344193264176173	0.1981524377264176	0.8018475622735823
RUVBL2	ENS_glia	diploid	chimp	C40280	-11.19405969733328	-0.0989297913076326	-21.14803842779308	-21.246968219100708	0.0941936987329268	0.9058063012670732
ZNF93	ENS_glia	diploid	chimp	C40280	-10.124831697595347	0.094685237239453	-19.85996936577344	-19.76528412853398	0.0903407837434892	0.9096592162565106
RAB11B	ENS_glia	diploid	chimp	C40280	-10.512121855055462	-0.2442917209854407	-20.349449713692213	-20.593741434677654	0.216740892187284	0.783259107812716
ZSWIM9	ENS_glia	diploid	chimp	C40280	-10.996853979931542	-0.5512450872547952	-20.925395828489894	-21.47664091574469	0.4237680954546278	0.5762319045453722
DMWD	ENS_glia	diploid	chimp	C40280	-10.902214791360732	-0.3603022415868366	-20.81615223739305	-21.17645447897989	0.3025345088657111	0.6974654911342888
NDUFA13	ENS_glia	diploid	chimp	C40280	-11.618452228361209	-0.0821800068958645	-21.60427572409728	-21.68645573099314	0.0788938616843295	0.9211061383156705
ZNF566	ENS_glia	diploid	chimp	C40280	-10.0966072873102	-0.5798815781786536	-19.82327979737436	-20.40316137555301	0.4400353253241743	0.5599646746758257
ZNF529	ENS_glia	diploid	chimp	C40280	-10.477683299731888	-0.1792689179263327	-20.306978901434324	-20.486247819360656	0.1641189142380618	0.8358810857619382
PIP5K1C	ENS_glia	diploid	chimp	C40280	-10.70935653236021	-0.3054344199963346	-20.588720386916734	-20.89415480691307	0.2631967771968128	0.7368032228031872
ZNF749	ENS_glia	diploid	chimp	C40280	-10.692981987774374	-0.3224357122479588	-20.569113025903103	-20.891548738151062	0.2756175007674643	0.7243824992325358
ZNF17	ENS_glia	diploid	chimp	C40280	-11.157137492261189	-0.3659290208510874	-21.106867398678	-21.47279641952909	0.3064479728046573	0.6935520271953428
ZNF546	ENS_glia	diploid	chimp	C40280	-11.56542408506491	0.1382949477896777	-21.54897775062849	-21.410682802838817	0.1291581990013819	0.8708418009986183
ZNF490	ENS_glia	diploid	chimp	C40280	-11.114223575089296	0.4692024128160383	-21.05871780090771	-20.58951538809168	0.3744990390691742	0.6255009609308257
ZNF626	ENS_glia	diploid	chimp	C40280	-10.886935635904678	0.0030811532598882	-20.79836948840629	-20.7952883351464	0.0030764113785873	0.9969235886214128
ZNF793	ENS_glia	diploid	chimp	C40280	-10.029681105977872	-0.1402367978323156	-19.73572819126301	-19.875964989095333	0.1308476023749112	0.8691523976250888
ZNF383	ENS_glia	diploid	chimp	C40280	-10.961851038875295	-0.1971035114578292	-20.88517252651884	-21.082276037976666	0.1788943649277302	0.8211056350722699
ZNF559	ENS_glia	diploid	chimp	C40280	-9.524828803104365	-0.2111253705464478	-19.05023563587504	-19.261361006421485	0.1903274485723309	0.809672551427669
ZNF548	ENS_glia	diploid	chimp	C40280	-10.5159002375999	-0.2130779636243183	-20.354096812383705	-20.567174776008024	0.1919068671089294	0.8080931328910705
ZNF567	ENS_glia	diploid	chimp	C40280	-10.93896813959889	-0.3078178106056625	-20.85876189133064	-21.166579701936303	0.2649507760165001	0.7350492239834999
ZNF573	ENS_glia	diploid	chimp	C40280	-10.204746974177246	-0.2471477025933737	-19.96310302851322	-20.2102507311066	0.2189746744545627	0.7810253255454372
ZNF527	ENS_glia	diploid	chimp	C40280	-11.45965901275906	-0.0483584543446476	-21.43722781297526	-21.485586267319903	0.0472078066429694	0.9527921933570306
ZNF766	ENS_glia	diploid	chimp	C40280	-9.531873330750969	-0.3397114046230669	-19.060105120442586	-19.39981652506565	0.2880242339692401	0.71197576603076
SUPT5H	ENS_glia	diploid	chimp	C40280	-9.537055205829438	-0.1935010908968308	-19.067359503132977	-19.260860594029808	0.1759310627795715	0.8240689372204285
ZNF493	ENS_glia	diploid	chimp	C40280	-10.777954081646874	-0.2013358050511158	-20.670355202662847	-20.871691007713963	0.1823621814612275	0.8176378185387725
LONP1	ENS_glia	diploid	chimp	C40280	-10.667841133320472	-0.4690663114967037	-20.53891803900932	-21.007984350506025	0.3744139017696286	0.6255860982303715
ZNF765	ENS_glia	diploid	chimp	C40280	-10.675846698137937	-0.2427857132535926	-20.54854488975935	-20.79133060301294	0.215560409229764	0.784439590770236
ZNF569	ENS_glia	diploid	chimp	C40280	-10.37394116132528	0.1478998752374458	-20.17779633152297	-20.029896456285524	0.1374825300242852	0.8625174699757149
ZNF136	ENS_glia	diploid	chimp	C40280	-10.521423286986463	-0.3153677962539447	-20.360885248542846	-20.67625304479679	0.27047948999036	0.72952051000964
ZNF431	ENS_glia	diploid	chimp	C40280	-9.124227919791965	-0.2822882155044404	-18.474814456867524	-18.757102672371964	0.2459436775123244	0.7540563224876755
ZNF418	ENS_glia	diploid	chimp	C40280	-10.597793724216128	-0.2542571060279285	-20.454210104644496	-20.708467210672424	0.2245076073558668	0.7754923926441333
ZNF700	ENS_glia	diploid	chimp	C40280	-10.164439248918846	-0.1218260736499168	-19.91122296107591	-20.033049034725828	0.1146976674835458	0.8853023325164542
AP2A1	ENS_glia	diploid	chimp	C40280	-10.23811108636708	-0.3236491025136843	-20.005832635580784	-20.32948173809447	0.2764959263963645	0.7235040736036354
ZNF585A	ENS_glia	diploid	chimp	C40280	-11.240036571291338	-0.0648971915096403	-21.19897528549941	-21.26387247700905	0.0628361931789444	0.9371638068210556
ZNF429	ENS_glia	diploid	chimp	C40280	-10.371312631840016	-0.0505086547905122	-20.17449894695724	-20.225007601747752	0.0492542998681462	0.9507457001318538
ZNF470	ENS_glia	diploid	chimp	C40280	-11.046764099187754	-0.0486696722800629	-20.982381743845696	-21.03105141612576	0.0475042865249444	0.9524957134750556
ZNF441	ENS_glia	diploid	chimp	C40280	-10.719827878376996	0.1099249327142962	-20.601234685813168	-20.49130975309887	0.1040986143423748	0.8959013856576251
ZNF420	ENS_glia	diploid	chimp	C40280	-11.195455667437487	-0.3221044959800529	-21.14959039655535	-21.471694892535403	0.2753775337612377	0.7246224662387623
ZNF682	ENS_glia	diploid	chimp	C40280	-9.817175359957355	-0.3992884224290591	-19.45257821183659	-19.85186663426565	0.3292027995081789	0.6707972004918211
KANK2	ENS_glia	diploid	chimp	C40280	-11.291420512599467	0.0502349237144627	-21.255468317955746	-21.205233394241283	0.0489940156022789	0.9510059843977212
ENSG00000197332	ENS_glia	diploid	chimp	C40280	-10.26260026180158	-0.0787436298828581	-20.03707309435137	-20.115816724234232	0.0757231489620879	0.9242768510379122
ZNF675	ENS_glia	diploid	chimp	C40280	-10.08692170421187	0.0252668540776391	-19.810657413570944	-19.785390559493305	0.0249503186752975	0.9750496813247024
DACT3	ENS_glia	diploid	chimp	C40280	-11.049780093667366	-0.2297974515143118	-20.985811463856013	-21.215608915370325	0.2053054496193264	0.7946945503806737
ZNF841	ENS_glia	diploid	chimp	C40280	-10.65935822063531	-0.1436263375946005	-20.52870502818983	-20.67233136578443	0.13378864178534	0.86621135821466
ZNF615	ENS_glia	diploid	chimp	C40280	-11.214047575452533	-0.2759915741087333	-21.17022768354233	-21.446219257651062	0.241180675536576	0.758819324463424
ZNF460	ENS_glia	diploid	chimp	C40280	-9.918873396082155	-0.4754865348672616	-19.58906224467241	-20.06454877953968	0.3784174387051882	0.6215825612948117
ZNF780A	ENS_glia	diploid	chimp	C40280	-10.97571746083766	-0.2405944700814153	-20.90113243348	-21.141726903561413	0.2138396266945473	0.7861603733054526
ZNF461	ENS_glia	diploid	chimp	C40280	-11.1138115684477	0.1090364646693088	-21.058253978396067	-20.94921751372676	0.1033022808837264	0.8966977191162738
ENSG00000197813	ENS_glia	diploid	chimp	C40280	-11.099393958346848	-0.271686227966466	-21.04200458562156	-21.313690813588025	0.2379066528421044	0.7620933471578956
ZNF181	ENS_glia	diploid	chimp	C40280	-11.288105036017509	-0.0670144178692772	-21.25183701665004	-21.31885143451931	0.0648182820881836	0.9351817179118164
ZNF44	ENS_glia	diploid	chimp	C40280	-9.771395606298018	-0.1047652257640265	-19.390553427693305	-19.49531865345733	0.0994640795974066	0.9005359204025934
ZNF790	ENS_glia	diploid	chimp	C40280	-11.152319771993154	0.056037428061682	-21.101477825750724	-21.04544039768904	0.0544962531444289	0.945503746855571
ZNF677	ENS_glia	diploid	chimp	C40280	-10.682826509663068	-0.1370361275591598	-20.556929173665004	-20.693965301224164	0.1280612754547796	0.8719387245452204
ZNF823	ENS_glia	diploid	chimp	C40280	-11.3262522798265	0.2990436741232329	-21.29350275466924	-20.994459080546	0.2584729768147961	0.741527023185204
ZNF347	ENS_glia	diploid	chimp	C40280	-10.572686181713072	-0.0526484902097728	-20.423640338023983	-20.47628882823376	0.0512865640610869	0.948713435938913
ZNF71	ENS_glia	diploid	chimp	C40280	-11.093992373930645	0.3235985465838525	-21.035907428785748	-20.712308882201896	0.2764593480505681	0.7235406519494318
ZNF121	ENS_glia	diploid	chimp	C40280	-9.305340770315492	-0.2985357954401167	-18.73841429009992	-19.036950085540035	0.2580962753955524	0.7419037246044475
ZNF649	ENS_glia	diploid	chimp	C40280	-10.354808111853512	-0.1791745398392947	-20.153767282485035	-20.33294182232433	0.1640400216573895	0.8359599783426106
ZNF544	ENS_glia	diploid	chimp	C40280	-9.14915187824548	-0.2405560963770484	-18.511427785172486	-18.75198388154953	0.213809458229963	0.786190541770037
ZNF607	ENS_glia	diploid	chimp	C40280	-10.910755253001271	-0.0777535433568487	-20.82607445539418	-20.90382799875103	0.0748075817349773	0.9251924182650229
ZNF442	ENS_glia	diploid	chimp	C40280	-11.030112672363131	-0.1325756292440232	-20.96341769780821	-21.09599332705224	0.1241633072656169	0.875836692734383
ZNF813	ENS_glia	diploid	chimp	C40280	-11.117270944667045	0.0948720353563351	-21.06214750687384	-20.967275471517507	0.0905106905024651	0.9094893094975348
ZNF69	ENS_glia	diploid	chimp	C40280	-9.12299127293024	-0.0627193437965411	-18.47299501309352	-18.53571435689006	0.0607929690175139	0.939207030982486
ZNF583	ENS_glia	diploid	chimp	C40280	-11.215006643692623	0.1188666230603273	-21.17129063573728	-21.052424012676955	0.1120737782534281	0.887926221746572
ZNF480	ENS_glia	diploid	chimp	C40280	-10.111220783455323	-0.1676919167277795	-19.842293484831544	-20.009985401559323	0.1543856858171397	0.8456143141828601
ZNF587	ENS_glia	diploid	chimp	C40280	-10.85365067448167	-0.1586218651378388	-20.75949026261678	-20.91811212775462	0.1466810323793007	0.8533189676206994
ZNF808	ENS_glia	diploid	chimp	C40280	-10.727848546308524	-0.3546344443564563	-20.61080730790325	-20.965441752259707	0.2985701920272214	0.7014298079727785
ZNF627	ENS_glia	diploid	chimp	C40280	-9.750531541918468	-0.4864839422078795	-19.362165029001297	-19.848648971209176	0.3852157847198483	0.6147842152801517
ZNF536	ENS_glia	diploid	chimp	C40280	-9.494045636657075	1.969803721924624	-19.00700691013811	-17.037203188213486	0.8605157687751439	0.139484231224856
ZNF814	ENS_glia	diploid	chimp	C40280	-9.780499639670309	-0.0243588527903214	-19.402917024136137	-19.42727587692646	0.024064570239952	0.975935429760048
ZNF551	ENS_glia	diploid	chimp	C40280	-10.177461314378055	-0.0039656266815982	-19.928014498610136	-19.931980125291734	0.0039577739678492	0.9960422260321508
ZNF805	ENS_glia	diploid	chimp	C40280	-11.081366631905926	-0.210966058079645	-21.02163609083451	-21.23260214891416	0.1901984473653832	0.809801552634617
ZNF616	ENS_glia	diploid	chimp	C40280	-10.28843491181572	-0.3040522709533846	-20.06991711450045	-20.37396938545384	0.2621777012323698	0.7378222987676302
SCGB2B2	ENS_glia	diploid	chimp	C40280	-9.93677562728521	0.8427301301627494	-19.612902132693925	-18.770172002531176	0.5694664950545918	0.4305335049454081
ZNF611	ENS_glia	diploid	chimp	C40280	-11.228716709934188	-0.3628711506746818	-21.186468287861462	-21.549339438536144	0.3043239348838854	0.6956760651161146
NUP62	ENS_glia	diploid	chimp	C40280	-10.334825393354976	-0.2604813560466503	-20.12860329979589	-20.389084655842545	0.2293194752261397	0.7706805247738603
ZNF254	ENS_glia	diploid	chimp	C40280	-8.734780311862496	-0.4775796997357844	-17.888709079642247	-18.36628877937803	0.3797171527529444	0.6202828472470557
ZNF134	ENS_glia	diploid	chimp	C40280	-10.189953789940049	-0.3027032361792336	-19.944095482479987	-20.24679871865922	0.2611816816126912	0.7388183183873089
ZNF845	ENS_glia	diploid	chimp	C40280	-11.01767810367743	-0.1919995566915098	-20.949224774048083	-21.14122433073959	0.1746927656426947	0.8253072343573052
LIPE-AS1	ENS_glia	diploid	chimp	C40280	-8.462423453100321	0.3478674260103816	-17.46317709957868	-17.115309673568298	0.293807507235108	0.706192492764892
ZNF90	ENS_glia	diploid	chimp	C40280	-9.988442446533796	0.1237281654043194	-19.68139338453292	-19.5576652191286	0.1163799932741568	0.8836200067258432
SMIM7	ENS_glia	diploid	chimp	C40280	-9.854135617306667	-0.6080945935832424	-19.502388463837782	-20.110483057421025	0.4556128397285944	0.5443871602714057
ZNF880	ENS_glia	diploid	chimp	C40280	-10.79725264572198	0.1209920102553179	-20.693174319483703	-20.57218230922838	0.113958961193727	0.8860410388062729
SCAMP4	ENS_glia	diploid	chimp	C40280	-11.560802416751525	-0.6208436474768567	-21.54413513024621	-22.164978777723075	0.4625092064880421	0.537490793511958
ZNF737	ENS_glia	diploid	chimp	C40280	-10.385162229285724	-0.2443750081333035	-20.191859221889143	-20.43623423002245	0.2168061248878508	0.7831938751121492
ZNF709	ENS_glia	diploid	chimp	C40280	-10.278524854528705	-0.2928869604001818	-20.05733199101372	-20.350218951413904	0.2538935244920418	0.7461064755079582
ZNF585B	ENS_glia	diploid	chimp	C40280	-10.848245040352362	-0.2130674480418441	-20.75315794114036	-20.966225389182203	0.191898369494265	0.8081016305057349
BCKDHA	ENS_glia	diploid	chimp	C40280	-11.111485921977463	-0.2512933225213949	-21.055635295221983	-21.306928617743377	0.2222058064582584	0.7777941935417416
HAUS5	ENS_glia	diploid	chimp	C40280	-10.744922695031608	-0.3878309173327495	-20.63114801996974	-21.01897893730249	0.3214729392693068	0.6785270607306931
ZNF564	ENS_glia	diploid	chimp	C40280	-10.718938662444351	-0.1510908302819835	-20.600172723950983	-20.751263554232967	0.140230398002902	0.8597696019970981
YJEFN3	ENS_glia	diploid	chimp	C40280	-11.098013192538554	0.0474599467493063	-21.040446497801657	-20.99298655105235	0.046351330903098	0.953648669096902
ZNF345	ENS_glia	diploid	chimp	C40280	-10.562006830450716	0.1455343746172203	-20.41060448996619	-20.26507011534897	0.1354398293617702	0.8645601706382297
ZNF260	ENS_glia	diploid	chimp	C40280	-9.819147501842243	-0.3356134692175381	-19.45524199831804	-19.79085546753557	0.2851006169643011	0.7148993830356989
ZNF432	ENS_glia	diploid	chimp	C40280	-10.887289473352398	-0.0987085188068696	-20.798781762892222	-20.897490281699096	0.0939932465309764	0.9060067534690236
ZNF486	ENS_glia	diploid	chimp	C40280	-11.272458368574224	-0.0663813928145451	-21.234674132401388	-21.301055525215933	0.0642261012171288	0.9357738987828712
ZNF350	ENS_glia	diploid	chimp	C40280	-11.43203326774111	-0.5071121983035668	-21.407718992055887	-21.91483119035945	0.3977678027385501	0.6022321972614498
ZNF253	ENS_glia	diploid	chimp	C40280	-9.190388469588129	-0.420060756504217	-18.57176760106272	-18.99182835756693	0.3429930988401508	0.6570069011598492
LSM14A	ENS_glia	diploid	chimp	C40280	-8.297787733293033	-0.6483874674185977	-17.19970497745469	-17.848092444873288	0.4771117283222807	0.5228882716777192
ZNF625	ENS_glia	diploid	chimp	C40280	-10.12780856732754	-0.1266801805176243	-19.863831006555685	-19.99051118707331	0.1189846065680577	0.8810153934319422
ZNF234	ENS_glia	diploid	chimp	C40280	-10.994613864764904	0.0357584708230652	-20.92282799108195	-20.887069520258883	0.0351266896016948	0.9648733103983052
ZNF850	ENS_glia	diploid	chimp	C40280	-11.086092744952907	0.0625927477640857	-21.026981429631363	-20.96438868186728	0.060674061607293	0.939325938392707
ZNF561-AS1	ENS_glia	diploid	chimp	C40280	-10.455710787681468	0.4229989641953687	-20.27977406359375	-19.85677509939838	0.3449206883543603	0.6550793116456397
ENSG00000267383	ENS_glia	diploid	chimp	C40280	-8.63407343478955	0.6179940450113574	-17.73286438845085	-17.11487034343949	0.4609753870477521	0.5390246129522479
ZNF224	ENS_glia	diploid	chimp	C40280	-11.026627652355636	-0.0639900959192019	-20.959442572985523	-21.023432668904725	0.0619857103459612	0.9380142896540388
PTOV1-AS1	ENS_glia	diploid	chimp	C40280	-11.289064234001003	0.1145431083827759	-21.252887781806088	-21.138344673423312	0.1082265053236505	0.8917734946763496
ENSG00000268205	ENS_glia	diploid	chimp	C40280	-10.70904760886596	-0.3774756597960191	-20.588350903602148	-20.965826563398167	0.3144101112210524	0.6855898887789477
ENSG00000268362	ENS_glia	diploid	chimp	C40280	-10.47632357046605	-0.4451653068753068	-20.305297811746264	-20.75046311862157	0.3592816478711569	0.6407183521288431
FBXO17	ENS_glia	diploid	chimp	C40280	-10.331889542844134	-0.1135276528137651	-20.12490038075568	-20.23842803356944	0.1073204890303931	0.8926795109696068
ZNF587B	ENS_glia	diploid	chimp	C40280	-10.041311795243184	-0.2564319420878042	-19.75099906496282	-20.007431007050624	0.2261923434990362	0.7738076565009638
RAB11B-AS1	ENS_glia	diploid	chimp	C40280	-11.495297991629144	-0.15144211977724	-21.47510038877051	-21.62654250854775	0.1405323729889988	0.8594676270110013
EGLN2	ENS_glia	diploid	chimp	C40280	-11.11082219824666	-0.1897482282324603	-21.05488776859566	-21.24463599682812	0.1728326348815361	0.8271673651184639
KMT2B	ENS_glia	diploid	chimp	C40280	-10.196868898225054	-0.131546115594272	-19.952985332253096	-20.084531447847368	0.1232611571272355	0.8767388428727645
UHRF1	ENS_glia	diploid	chimp	C40280	-9.820867355333789	0.8251741918703391	-19.45756446591044	-18.6323902740401	0.5618413378597822	0.4381586621402177
ZNF8	ENS_glia	diploid	chimp	C40280	-9.848836578846898	-0.3092645462208203	-19.49526166714798	-19.8045262133688	0.2660134290333997	0.7339865709666004
ENSG00000290812	ENS_glia	diploid	chimp	C40280	-10.84446986444068	-0.0304570353408556	-20.74873257900336	-20.77918961434421	0.0299978930181743	0.9700021069818257
PPP5D1P	ENS_glia	diploid	chimp	C40280	-11.080069008823134	0.731830836385729	-21.020167771893423	-20.288336935507694	0.5189724992458631	0.4810275007541369
DPM1	ENS_glia	diploid	chimp	C40280	-10.250914013827249	-0.2294131912442729	-20.022178116081243	-20.25159130732552	0.2050000213985916	0.7949999786014085
ZFP64	ENS_glia	diploid	chimp	C40280	-9.69107095089092	-0.1369552733578203	-19.28084626686971	-19.41780154022753	0.1279907726954058	0.8720092273045943
RTF2	ENS_glia	diploid	chimp	C40280	-9.869104157051346	-0.1622935743498033	-19.522493660591984	-19.684787234941787	0.149808426539002	0.8501915734609979
PHF20	ENS_glia	diploid	chimp	C40280	-8.903163414276491	-0.3062447324517379	-18.145350654454017	-18.451595386905755	0.2637935761959451	0.7362064238040549
TOMM34	ENS_glia	diploid	chimp	C40280	-10.720555908951924	-0.229238072855324	-20.60210404701916	-20.83134211987448	0.2048607900924993	0.7951392099075008
ATP9A	ENS_glia	diploid	chimp	C40280	-9.326576964567364	-0.2029267739974188	-18.768949447027765	-18.971876221025184	0.1836619835932617	0.8163380164067384
ELMO2	ENS_glia	diploid	chimp	C40280	-9.566851878394944	-0.2580218531671824	-19.10898299118284	-19.367004844350024	0.2274216513613642	0.7725783486386358
EYA2	ENS_glia	diploid	chimp	C40280	-9.752731465404988	2.528737070286784	-19.36516188795801	-16.836424817671226	0.9202403124159764	0.0797596875840234
KCNQ2	ENS_glia	diploid	chimp	C40280	-10.989023819228189	-0.1704794551548936	-20.916416339356257	-21.08689579451115	0.1567395858947594	0.8432604141052406
CBFA2T2	ENS_glia	diploid	chimp	C40280	-8.9466369705932	-0.0964660538905946	-18.21081161817471	-18.307277672065304	0.0919592784737518	0.908040721526248
ITCH	ENS_glia	diploid	chimp	C40280	-8.145619372810735	-0.7719012921504351	-16.952000710937547	-17.723902003087982	0.5378664184555191	0.4621335815444809
SLC35C2	ENS_glia	diploid	chimp	C40280	-10.145756202951492	-0.2773203679440784	-19.887080358258807	-20.164400726202885	0.2421883203526877	0.7578116796473122
RBL1	ENS_glia	diploid	chimp	C40280	-9.45322992441502	0.4032900900936838	-18.949435864216007	-18.546145774122323	0.3318817432786738	0.6681182567213262
DLGAP4	ENS_glia	diploid	chimp	C40280	-8.909108870819287	-0.0382237928729976	-18.154322480815487	-18.192546273688485	0.0375024832976164	0.9624975167023836
GNAS	ENS_glia	diploid	chimp	C40280	-8.058882242445222	-0.6005231797313647	-16.809008858742047	-17.40953203847341	0.4514754159338661	0.5485245840661339
PHACTR3	ENS_glia	diploid	chimp	C40280	-8.701830825763052	0.1091007184030593	-17.83791326022686	-17.7288125418238	0.1033598952092376	0.8966401047907625
DNMT3B	ENS_glia	diploid	chimp	C40280	-10.55211893082396	0.1395315576889331	-20.398517083766457	-20.258985526077524	0.1302344250201604	0.8697655749798396
TPX2	ENS_glia	diploid	chimp	C40280	-10.072521257740314	1.3712055129185252	-19.79186045146612	-18.420654938547592	0.746199185101884	0.253800814898116
EPB41L1	ENS_glia	diploid	chimp	C40280	-10.424817959365894	0.329700667246801	-20.24138296294388	-19.91168229569708	0.2808610369365735	0.7191389630634265
CRLS1	ENS_glia	diploid	chimp	C40280	-9.934696064420136	-0.3135254492178916	-19.61013569430881	-19.9236611435267	0.2691342211955294	0.7308657788044706
ATRN	ENS_glia	diploid	chimp	C40280	-8.331611643865882	-0.255860506782799	-17.254218549641397	-17.510079056424196	0.2257500361218386	0.7742499638781614
SMOX	ENS_glia	diploid	chimp	C40280	-10.62230009213546	0.0663358055036621	-20.483942381334053	-20.41760657583039	0.0641834408291101	0.93581655917089
FKBP1A	ENS_glia	diploid	chimp	C40280	-10.382650079044636	-0.4540446598020686	-20.18871274900286	-20.64275740880493	0.3649456287899097	0.6350543712100903
NSFL1C	ENS_glia	diploid	chimp	C40280	-10.178046156906149	-0.2804795529930466	-19.92876794368199	-20.20924749667504	0.2445786100092766	0.7554213899907234
DNAAF9	ENS_glia	diploid	chimp	C40280	-8.267731704516246	-0.1370765366889409	-17.15109741234299	-17.28817394903193	0.1280965090279771	0.8719034909720229
ZNF343	ENS_glia	diploid	chimp	C40280	-11.139968033079398	0.1964495039384317	-21.08764155651513	-20.8911920525767	0.1783571800258381	0.821642819974162
CPXM1	ENS_glia	diploid	chimp	C40280	-9.532748296329368	-0.1972338394472928	-19.061330358390343	-19.25856419783764	0.1790013710011917	0.8209986289988084
MAVS	ENS_glia	diploid	chimp	C40280	-10.036486033761175	-0.4451318131162765	-19.74466578215432	-20.18979759527059	0.3592601874456712	0.6407398125543289
XRN2	ENS_glia	diploid	chimp	C40280	-8.318995510670796	-0.5890082704919025	-17.233908508468033	-17.822916778959936	0.4451226998519	0.5548773001481
KIZ	ENS_glia	diploid	chimp	C40280	-9.72938084466231	-0.1108945944201238	-19.33330949934985	-19.444204093769976	0.1049669145614745	0.8950330854385254
SNX5	ENS_glia	diploid	chimp	C40280	-9.44317238328918	-0.2141316898054342	-18.935205174712355	-19.14933686451779	0.1927579275287665	0.8072420724712335
ESF1	ENS_glia	diploid	chimp	C40280	-9.25502626376156	-0.3249117686018862	-18.665755471768566	-18.990667240370453	0.2774088939468997	0.7225911060531003
RBBP9	ENS_glia	diploid	chimp	C40280	-10.958936601233098	-0.1447376482225131	-20.88181383647646	-21.02655148469897	0.1347507369814178	0.8652492630185823
SLC23A2	ENS_glia	diploid	chimp	C40280	-9.901348233588402	0.5412628112695294	-19.565670600952835	-19.024407789683305	0.4179871842298581	0.5820128157701419
TMEM230	ENS_glia	diploid	chimp	C40280	-9.993875155102511	-0.1492746313477653	-19.68856823981929	-19.83784287116705	0.1386674665004381	0.861332533499562
DZANK1	ENS_glia	diploid	chimp	C40280	-10.861476412343968	0.2075024639594999	-20.76864857896971	-20.56114611501021	0.1873887604705524	0.8126112395294476
TASP1	ENS_glia	diploid	chimp	C40280	-8.705788847822259	-0.0850073355216558	-17.844025013546858	-17.929032349068514	0.0814944533405835	0.9185055466594164
KIF16B	ENS_glia	diploid	chimp	C40280	-9.320677708622805	0.2069402164980046	-18.76047486153133	-18.55353464503333	0.1869317433976394	0.8130682566023607
TRMT6	ENS_glia	diploid	chimp	C40280	-10.944259757511782	-0.0043247970146502	-20.86487736932205	-20.8692021663367	0.004315458547217	0.995684541452783
PCIF1	ENS_glia	diploid	chimp	C40280	-11.036729295084704	-0.6263401958000117	-20.970959027290665	-21.59729922309068	0.465455446115932	0.534544553884068
GSS	ENS_glia	diploid	chimp	C40280	-11.259577693931588	-0.1257459747362866	-21.220513383093664	-21.34625935782995	0.1181611723254381	0.881838827674562
TRPC4AP	ENS_glia	diploid	chimp	C40280	-8.633877017496333	-0.707020531778479	-17.73255871096629	-18.43957924274477	0.5068887798879784	0.4931112201120216
PYGB	ENS_glia	diploid	chimp	C40280	-9.69562269304185	-0.1869699586682855	-19.28709295675615	-19.47406291542444	0.1705313456458902	0.8294686543541097
ABHD12	ENS_glia	diploid	chimp	C40280	-9.801576320064916	0.1704762317341241	-19.431484685034658	-19.261008453300533	0.1567368677072456	0.8432631322927544
GINS1	ENS_glia	diploid	chimp	C40280	-10.6403395024969	0.0285112726363472	-20.505762027595125	-20.47725075495877	0.0281086616932397	0.9718913383067604
NINL	ENS_glia	diploid	chimp	C40280	-8.397737396138483	-0.3561139610698127	-17.360218957887273	-17.716332918957086	0.2996072018255339	0.700392798174466
UQCC1	ENS_glia	diploid	chimp	C40280	-9.465288700763724	-0.2124542377078597	-18.96647500872735	-19.17892924643521	0.1914026812584877	0.8085973187415124
ZMYND8	ENS_glia	diploid	chimp	C40280	-7.917160014146223	-0.2059014276119199	-16.572560297683992	-16.778461725295912	0.1860866982933107	0.8139133017066894
IFT52	ENS_glia	diploid	chimp	C40280	-10.402570496991482	-0.4216559276704679	-20.213633011725346	-20.63528893939581	0.3440403018488297	0.6559596981511703
NDRG3	ENS_glia	diploid	chimp	C40280	-10.206116696924664	-0.0624704395866829	-19.96486104374929	-20.027331483335978	0.0605591673376699	0.93944083266233
NFATC2	ENS_glia	diploid	chimp	C40280	-9.220996420773323	1.2927276573105786	-18.616364103741542	-17.323636446430967	0.7254790381814987	0.2745209618185012
PABPC1L	ENS_glia	diploid	chimp	C40280	-11.21633924603145	-0.2410704601633746	-21.17276731728604	-21.413837777449416	0.214213742190374	0.7857862578096261
STK4	ENS_glia	diploid	chimp	C40280	-9.411942881694587	-0.0886158086544705	-18.89090579164854	-18.97952160030301	0.0848028831480663	0.9151971168519336
SALL4	ENS_glia	diploid	chimp	C40280	-11.086283620381048	0.0328556421221864	-21.027197232520777	-20.99434159039859	0.0323217585159545	0.9676782414840456
ADNP	ENS_glia	diploid	chimp	C40280	-7.916887174199894	-0.7088879123596961	-16.57210173053572	-17.280989642895417	0.5078087469731252	0.4921912530268749
CSTF1	ENS_glia	diploid	chimp	C40280	-10.638016117644826	-0.3559094979995194	-20.502954936665915	-20.858864434665435	0.2994639827225981	0.7005360172774019
BMP7	ENS_glia	diploid	chimp	C40280	-10.999124760379736	1.292415003693275	-20.92799792837617	-19.635582924682897	0.7253931947908366	0.2746068052091635
RAE1	ENS_glia	diploid	chimp	C40280	-10.13972472712122	-0.6398964179205181	-19.879273427666195	-20.51916984558672	0.4726529550823509	0.527347044917649
TPD52L2	ENS_glia	diploid	chimp	C40280	-10.42729011831766	-0.2486762568623142	-20.24446125963631	-20.493137516498624	0.2201676020904898	0.7798323979095101
DNAJC5	ENS_glia	diploid	chimp	C40280	-10.203889492394955	-0.2552857041037057	-19.96200229985777	-20.21728800396148	0.2253048672384371	0.7746951327615629
NELFCD	ENS_glia	diploid	chimp	C40280	-10.07446930756732	-0.2732383569512037	-19.79440535434744	-20.06764371129864	0.2390886025088492	0.7609113974911509
PRPF6	ENS_glia	diploid	chimp	C40280	-9.382724616447035	-0.5489822878456678	-18.849306076828054	-19.39828836467372	0.4224627218992351	0.5775372781007649
PRELID3B	ENS_glia	diploid	chimp	C40280	-11.52266787888037	-0.5193999474247271	-21.50403594667224	-22.023435894096966	0.4051226013900781	0.5948773986099218
MTG2	ENS_glia	diploid	chimp	C40280	-10.847463990670718	-0.2276155623798991	-20.75224257679227	-20.97985813917217	0.2035696212107397	0.7964303787892603
PSMA7	ENS_glia	diploid	chimp	C40280	-11.108657820401117	-0.1996487688093608	-21.05244958142739	-21.25209835023675	0.1809816326382048	0.8190183673617952
TCFL5	ENS_glia	diploid	chimp	C40280	-11.082389975932658	-0.2395182105934382	-21.022793844528408	-21.262312055121846	0.2129930586519791	0.787006941348021
DIDO1	ENS_glia	diploid	chimp	C40280	-8.60029453743642	-0.5181991277459836	-17.68019699488678	-18.198396122632765	0.4044078318346032	0.5955921681653968
GID8	ENS_glia	diploid	chimp	C40280	-10.215589881447585	-0.4372680022353634	-19.97701079560605	-20.414278797841416	0.3542016671805336	0.6457983328194663
ARFGAP1	ENS_glia	diploid	chimp	C40280	-10.427519385192346	-0.1465349269846534	-20.24474668568889	-20.39128161267355	0.1363044344738148	0.8636955655261852
GMEB2	ENS_glia	diploid	chimp	C40280	-10.76980647159608	-0.2517410175824714	-20.660701850970405	-20.91244286855288	0.2225539431418892	0.7774460568581109
RNF24	ENS_glia	diploid	chimp	C40280	-9.308060950160876	-0.085668659025856	-18.74232996121433	-18.82799862024019	0.0821016818379579	0.917898318162042
NDUFAF5	ENS_glia	diploid	chimp	C40280	-10.100095138194655	-0.3535619490411186	-19.82782122426963	-20.18138317331075	0.2978175082913897	0.7021824917086102
CSNK2A1	ENS_glia	diploid	chimp	C40280	-9.01477318107768	-0.3619283745025114	-18.31274871334729	-18.6746770878498	0.3036677588011592	0.6963322411988409
CDS2	ENS_glia	diploid	chimp	C40280	-9.881950785395562	-0.1063574328247583	-19.53971776946244	-19.6460752022872	0.1008967783690918	0.8991032216309081
HM13	ENS_glia	diploid	chimp	C40280	-9.447032606602184	-0.5000557300624564	-18.940669186413	-19.440724916475457	0.393503141337038	0.606496858662962
SEC23B	ENS_glia	diploid	chimp	C40280	-9.993737358982784	-0.0615739801765079	-19.68838631892756	-19.749960299104067	0.0597166191642331	0.9402833808357668
PLCB4	ENS_glia	diploid	chimp	C40280	-7.617539212217324	0.3561751493867061	-16.061197522888264	-15.705022373501558	0.2996500563709064	0.7003499436290936
TM9SF4	ENS_glia	diploid	chimp	C40280	-9.378266646667765	-0.5792019992641286	-18.842945980324767	-19.422147979588896	0.4396546558055469	0.560345344194453
CRNKL1	ENS_glia	diploid	chimp	C40280	-10.098767451164615	-0.3507338226747301	-19.82609273140246	-20.17682655407719	0.2958288366907773	0.7041711633092227
POFUT1	ENS_glia	diploid	chimp	C40280	-10.47961642495654	-0.1154598386499579	-20.30936835184736	-20.42482819049732	0.1090436464714529	0.8909563535285472
PAK5	ENS_glia	diploid	chimp	C40280	-8.655733615016103	0.3535806535020072	-17.766532293307083	-17.412951639805076	0.2978306421135116	0.7021693578864884
KIF3B	ENS_glia	diploid	chimp	C40280	-10.285818074156255	-0.1129796290764239	-20.0665955585785	-20.179575187654923	0.1068311453948267	0.8931688546051734
NOP56	ENS_glia	diploid	chimp	C40280	-9.933925301609507	-0.2471162113437657	-19.60911015938145	-19.85622637072522	0.2189500786038108	0.7810499213961891
MANBAL	ENS_glia	diploid	chimp	C40280	-10.880566881836511	-0.3887457049917132	-20.7909452044926	-21.179690909484307	0.3220933636291961	0.6779066363708038
IDH3B	ENS_glia	diploid	chimp	C40280	-10.777331931546444	-0.4303518856440008	-20.669618480752145	-21.099970366396143	0.3497197698189736	0.6502802301810264
MAPRE1	ENS_glia	diploid	chimp	C40280	-9.994542128154636	-0.2287067667567228	-19.68944874293604	-19.918155509692763	0.2044382155327587	0.7955617844672411
JAG1	ENS_glia	diploid	chimp	C40280	-8.624296669859872	0.5931235962243022	-17.717641015662796	-17.124517419438494	0.4474015084475577	0.5525984915524423
CDK5RAP1	ENS_glia	diploid	chimp	C40280	-9.780464016050084	-0.4261273675190438	-19.402868674049625	-19.82899604156867	0.3469668383901072	0.6530331616098928
TTI1	ENS_glia	diploid	chimp	C40280	-9.750455001266632	-0.2750388188065713	-19.362060745916512	-19.637099564723083	0.2404573618860678	0.7595426381139322
RPRD1B	ENS_glia	diploid	chimp	C40280	-9.344920509837204	-0.1790845933999315	-18.79526229933264	-18.974346892732573	0.1639648266521766	0.8360351733478234
CHMP4B	ENS_glia	diploid	chimp	C40280	-10.730673397667037	-0.3584089259011591	-20.6141760930428	-20.97258501894396	0.3012127356389768	0.6987872643610232
ACTR5	ENS_glia	diploid	chimp	C40280	-11.270698397485535	-0.0711500698409856	-21.232740955036583	-21.30389102487757	0.0686778817222616	0.9313221182777384
AHCY	ENS_glia	diploid	chimp	C40280	-10.52201974242942	-0.472772467111561	-20.361618041196767	-20.834390508308328	0.3767281301060499	0.6232718698939501
DHX35	ENS_glia	diploid	chimp	C40280	-9.711808587070507	-0.1547114349314676	-19.30927691458197	-19.463988349513443	0.1433376553518139	0.856662344648186
DNTTIP1	ENS_glia	diploid	chimp	C40280	-11.32790665890416	0.0180131589261164	-21.295304009610494	-21.277290850684377	0.0178518917411247	0.9821481082588754
PIGU	ENS_glia	diploid	chimp	C40280	-9.731868279048198	-0.0705891454111834	-19.33670709221716	-19.407296237628344	0.0681553338528727	0.9318446661471272
APMAP	ENS_glia	diploid	chimp	C40280	-10.1269457926186	-0.0970614951930422	-19.862711960364592	-19.95977345555764	0.0924998024825227	0.9075001975174772
RPN2	ENS_glia	diploid	chimp	C40280	-9.279881075027422	-0.4334272259655592	-18.70170304889606	-19.13513027486162	0.3517165308974995	0.6482834691025005
TGIF2	ENS_glia	diploid	chimp	C40280	-9.90474532652541	-0.3676147879346346	-19.570209023357325	-19.93782381129196	0.3076161550645838	0.6923838449354162
FAM210B	ENS_glia	diploid	chimp	C40280	-9.774842476634351	0.3075248170517957	-19.395236090855203	-19.087711273803407	0.2647353797787845	0.7352646202212156
TTPAL	ENS_glia	diploid	chimp	C40280	-11.201473778343692	-0.1273468391038612	-21.15627715444017	-21.28362399354404	0.1195717473117415	0.8804282526882585
PREX1	ENS_glia	diploid	chimp	C40280	-8.075176348327727	-0.1169062025061364	-16.835970383333326	-16.952876585839462	0.1103313620614976	0.8896686379385025
NCOA3	ENS_glia	diploid	chimp	C40280	-9.139785911794387	-0.3112227369593441	-18.497681815035897	-18.80890455199524	0.2674493084171874	0.7325506915828126
PIGT	ENS_glia	diploid	chimp	C40280	-10.909237600317027	-0.421323549307303	-20.824312187614524	-21.245635736921827	0.343822238800344	0.656177761199656
NCOA5	ENS_glia	diploid	chimp	C40280	-8.924097491646473	-0.5958248918426962	-18.17691341020529	-18.772738302047987	0.4488922259906556	0.5511077740093444
VAPB	ENS_glia	diploid	chimp	C40280	-9.369252658307408	-0.296428832921265	-18.83007536323968	-19.126504196160944	0.2565314641347643	0.7434685358652356
PARD6B	ENS_glia	diploid	chimp	C40280	-11.288710564805076	0.1723142662690228	-21.25250036914957	-21.080186102880543	0.1582853909108862	0.8417146090891139
CHD6	ENS_glia	diploid	chimp	C40280	-7.683630195604708	-0.6570551431504619	-16.175334576659267	-16.83238971980973	0.4816243689998044	0.5183756310001957
PLCG1	ENS_glia	diploid	chimp	C40280	-8.428112929582284	-0.4717610597292286	-17.40865690342247	-17.8804179631517	0.3760974294417494	0.6239025705582506
SRSF6	ENS_glia	diploid	chimp	C40280	-8.557514273330487	-0.6492978081594067	-17.613210580499622	-18.26250838865903	0.477587518220558	0.522412481779442
ARFGEF2	ENS_glia	diploid	chimp	C40280	-8.899611530361897	-0.3953535501861474	-18.139987854676825	-18.53534140486297	0.3265580983551349	0.6734419016448651
ZNFX1	ENS_glia	diploid	chimp	C40280	-10.516004548641725	-0.2418970422062507	-20.35422507120426	-20.596122113410512	0.2148629906350994	0.7851370093649007
CSE1L	ENS_glia	diploid	chimp	C40280	-9.14200382934852	-0.2930399140499027	-18.50093831997643	-18.793978234026333	0.2540076354734832	0.7459923645265168
RAB22A	ENS_glia	diploid	chimp	C40280	-9.605344977599415	-0.036955160604826	-19.162526516600145	-19.19948167720497	0.0362806530271095	0.9637193469728904
PTGIS	ENS_glia	diploid	chimp	C40280	-10.219549770574517	0.1948606317614578	-19.98208490074077	-19.787224268979312	0.1770506569355386	0.8229493430644613
STAU1	ENS_glia	diploid	chimp	C40280	-8.87095841010139	-0.5258268747011421	-18.09664594869716	-18.622472823398304	0.4089335756243919	0.5910664243756081
STX16	ENS_glia	diploid	chimp	C40280	-9.43002189751673	-0.3232988259705358	-18.916571704422203	-19.23987053039274	0.2762424555006458	0.7237575444993541
PMEPA1	ENS_glia	diploid	chimp	C40280	-9.794391460238703	0.3442285849694571	-19.421754876999007	-19.07752629202955	0.2912331039281118	0.708766896071888
RNF114	ENS_glia	diploid	chimp	C40280	-10.26276093198674	-0.3408091902001189	-20.037277715054607	-20.37808690525473	0.288805401840537	0.711194598159463
DDX27	ENS_glia	diploid	chimp	C40280	-10.047010529853	-0.4267346500259705	-19.75847282375328	-20.18520747377925	0.3473632936132509	0.6526367063867491
GPCPD1	ENS_glia	diploid	chimp	C40280	-9.04907951154046	-0.255699136233698	-18.36376863650219	-18.619467772735888	0.2256250848985736	0.7743749151014263
PANK2	ENS_glia	diploid	chimp	C40280	-9.440655625220504	-0.2220658019999959	-18.931641398320743	-19.153707200320746	0.1991373357642364	0.8008626642357635
GZF1	ENS_glia	diploid	chimp	C40280	-11.54326846572734	-0.2121078434786412	-21.525729201570563	-21.737837045049204	0.1911225392965357	0.8088774607034642
NAPB	ENS_glia	diploid	chimp	C40280	-10.842468429389106	-0.341153376206055	-20.74638543986629	-21.08753881607235	0.2890501429480726	0.7109498570519274
PSMF1	ENS_glia	diploid	chimp	C40280	-9.543408869892753	-0.2785246962840979	-19.076247974263776	-19.35477267054788	0.2431004250878504	0.7568995749121495
DTD1	ENS_glia	diploid	chimp	C40280	-10.066016070269368	0.2357893359935194	-19.78335740003101	-19.54756806403749	0.2100529301799889	0.7899470698200112
RBCK1	ENS_glia	diploid	chimp	C40280	-11.06510411285619	-0.1170749518899469	-21.00321319578047	-21.12028814767042	0.110481480429398	0.889518519570602
TMX4	ENS_glia	diploid	chimp	C40280	-9.931366107100194	0.0703159740215433	-19.60570429519766	-19.53538832117612	0.0679007457789868	0.9320992542210133
STK35	ENS_glia	diploid	chimp	C40280	-9.92614059387468	0.1066420177477417	-19.598746471583013	-19.49210445383527	0.1011526131850815	0.8988473868149185
SNRPB	ENS_glia	diploid	chimp	C40280	-10.649631028731209	-0.4669872114231594	-20.51697859228454	-20.9839658037077	0.3731118926321543	0.6268881073678457
NRSN2	ENS_glia	diploid	chimp	C40280	-11.564458842187594	-0.1600873524396604	-21.547966667877564	-21.708054020317224	0.1479306446216713	0.8520693553783287
RRBP1	ENS_glia	diploid	chimp	C40280	-8.286868226609485	0.0914327460347833	-17.182063740554295	-17.09063099451951	0.0873773084171267	0.9126226915828732
ZNF133	ENS_glia	diploid	chimp	C40280	-9.440380869042594	-0.1506901185902833	-18.931252271876424	-19.081942390466708	0.1398858092354502	0.8601141907645498
FLRT3	ENS_glia	diploid	chimp	C40280	-9.204555351406809	-0.237775259171027	-18.59242929583557	-18.8302045550066	0.2116201476730989	0.7883798523269011
DSTN	ENS_glia	diploid	chimp	C40280	-9.778552649236442	-0.0759674465416608	-19.400274152314108	-19.47624159885577	0.0731536218767577	0.9268463781232424
SNRPB2	ENS_glia	diploid	chimp	C40280	-10.849530899803147	-0.1700331577106659	-20.754664695137148	-20.92469785284781	0.1563631569337323	0.8436368430662676
MGME1	ENS_glia	diploid	chimp	C40280	-9.93382514731672	-0.4046926323669914	-19.6089768919753	-20.01366952434229	0.3328181505484012	0.6671818494515989
TBC1D20	ENS_glia	diploid	chimp	C40280	-10.437121962825762	-0.1217872404866078	-20.256693231250114	-20.37848047173672	0.1146632877259563	0.8853367122740436
ITPA	ENS_glia	diploid	chimp	C40280	-11.26977716833908	-0.0214525942532013	-21.23172884941405	-21.25318144366725	0.0212241240292899	0.97877587597071
MCM8	ENS_glia	diploid	chimp	C40280	-9.873162220599085	0.1255792391626365	-19.52793760217688	-19.402358363014244	0.1180141261640664	0.8819858738359335
RALY	ENS_glia	diploid	chimp	C40280	-8.807044141566342	-0.2860460310043288	-17.99945305714129	-18.285499088145624	0.2487719646299452	0.7512280353700548
DYNLRB1	ENS_glia	diploid	chimp	C40280	-10.856526531487486	-0.3789096184880343	-20.76285706041969	-21.141766678907725	0.3153925142701911	0.6846074857298089
EIF2S2	ENS_glia	diploid	chimp	C40280	-10.098598904879896	-0.1927905524483648	-19.825873282010715	-20.01866383445908	0.1753453220444766	0.8246546779555234
ERGIC3	ENS_glia	diploid	chimp	C40280	-9.996530903845182	-0.2628080440421775	-19.69207376270061	-19.954881806742787	0.231110523937766	0.768889476062234
CEP250	ENS_glia	diploid	chimp	C40280	-9.403492251607814	0.0668293967593561	-18.878889378569426	-18.812059981810062	0.0646452377208208	0.9353547622791792
PLAGL2	ENS_glia	diploid	chimp	C40280	-10.783802993179847	-0.3049510205369258	-20.677277933226964	-20.98222895376389	0.2628405208170857	0.7371594791829144
MMP24OS	ENS_glia	diploid	chimp	C40280	-10.834652042375827	0.493915759590834	-20.737212282637945	-20.24329652304711	0.389767812865369	0.610232187134631
ZBTB46	ENS_glia	diploid	chimp	C40280	-10.569570672029608	0.0626108956348616	-20.41983940785481	-20.357228512219944	0.060691108218359	0.9393088917816408
ZNF337	ENS_glia	diploid	chimp	C40280	-9.747537122231622	-0.2729622907203613	-19.35808451284993	-19.631046803570296	0.2388785115691661	0.7611214884308339
TAF4	ENS_glia	diploid	chimp	C40280	-9.907549639426618	-0.2361376127848763	-19.57395399860388	-19.81009161138876	0.2103280025073733	0.7896719974926266
OSBPL2	ENS_glia	diploid	chimp	C40280	-10.394293390103474	-0.0541681941860723	-20.203286790356383	-20.257454984542456	0.0527272326698767	0.9472727673301232
AAR2	ENS_glia	diploid	chimp	C40280	-10.837992963126094	-0.4149614390714689	-20.741134418908647	-21.15609585798012	0.3396342554696954	0.6603657445303045
RBM39	ENS_glia	diploid	chimp	C40280	-8.156768181893444	-0.7829570132538494	-16.97028553614455	-17.7532425493984	0.5429474991853707	0.4570525008146294
GGT7	ENS_glia	diploid	chimp	C40280	-9.982010872753824	-0.0134093280049825	-19.672892727729483	-19.686302055734465	0.0133198234780468	0.9866801765219532
ACSS2	ENS_glia	diploid	chimp	C40280	-10.868043755955114	0.1915644211071061	-20.77632601573784	-20.58476159463073	0.1743335669525617	0.8256664330474384
PCED1A	ENS_glia	diploid	chimp	C40280	-11.06512052825449	-0.1525139824723318	-21.003231815010363	-21.15574579748269	0.1414531107356574	0.8585468892643425
SNAP25	ENS_glia	diploid	chimp	C40280	-9.555713063906248	0.5757326831414389	-19.093441026168744	-18.517708343027305	0.4377072645640013	0.5622927354359987
BTBD3	ENS_glia	diploid	chimp	C40280	-8.707456404559196	-0.2894890934546446	-17.846599145938228	-18.13608823939288	0.2513540419925392	0.7486459580074609
PCNA	ENS_glia	diploid	chimp	C40280	-10.727147676883042	0.1989053423056112	-20.60997126945152	-20.411065927145906	0.1803725262920032	0.8196274737079969
POLR3F	ENS_glia	diploid	chimp	C40280	-10.741714763680108	0.0134269181768187	-20.627330219707748	-20.61390330153093	0.0133371791992537	0.9866628208007462
RIN2	ENS_glia	diploid	chimp	C40280	-8.799765791563635	0.1675436300426191	-17.988340072160927	-17.820796442118308	0.1542602831760241	0.8457397168239759
PTPRA	ENS_glia	diploid	chimp	C40280	-8.191378396732818	-0.6104707151139337	-17.02691124789758	-17.637381963011514	0.4569048342053219	0.5430951657946781
CTNNBL1	ENS_glia	diploid	chimp	C40280	-9.473573916390524	-0.433250169192224	-18.978167453319163	-19.411417622511387	0.3516017377561019	0.6483982622438981
OSER1	ENS_glia	diploid	chimp	C40280	-11.07206113759081	-0.2984124832688338	-21.011100037478737	-21.30951252074757	0.258004783995503	0.741995216004497
SERINC3	ENS_glia	diploid	chimp	C40280	-9.611411300778316	-0.380314135842024	-19.170941251756325	-19.55125538759835	0.316353382428612	0.683646617571388
SLX4IP	ENS_glia	diploid	chimp	C40280	-9.169650116534232	0.0304206482585128	-18.54145891377433	-18.511038265515825	0.0299625968294762	0.970037403170524
KAT14	ENS_glia	diploid	chimp	C40280	-10.415495922033593	-0.1580749860563806	-20.22976575388199	-20.38784073993837	0.1462142424589099	0.8537857575410901
KIAA1755	ENS_glia	diploid	chimp	C40280	-10.32580718937643	0.8156555485652248	-20.117224090945623	-19.3015685423804	0.5576507491246123	0.4423492508753876
DSN1	ENS_glia	diploid	chimp	C40280	-10.947420469601628	0.0989696955490088	-20.8685278587967	-20.76955816324769	0.0942298435250426	0.9057701564749576
SOGA1	ENS_glia	diploid	chimp	C40280	-9.351162993458184	-0.2661089873944534	-18.804203493420847	-19.0703124808153	0.2336444001506811	0.7663555998493189
LSM14B	ENS_glia	diploid	chimp	C40280	-10.35929197617073	-0.3186885693921652	-20.15940423404473	-20.47809280343689	0.2728980441463866	0.7271019558536134
YTHDF1	ENS_glia	diploid	chimp	C40280	-10.119135934595011	-0.3080860160585636	-19.852576447869453	-20.160662463928016	0.2651478937913105	0.7348521062086895
SLC13A3	ENS_glia	diploid	chimp	C40280	-9.973210457954623	0.8458436578029128	-19.661249522482777	-18.815405864679864	0.5708048883787471	0.4291951116212529
B4GALT5	ENS_glia	diploid	chimp	C40280	-9.354931103711836	-0.1601783807763616	-18.80959733499979	-18.96977571577615	0.1480082035477619	0.8519917964522382
BLCAP	ENS_glia	diploid	chimp	C40280	-9.90169086551429	0.1049913937379364	-19.56612843858301	-19.46113704484508	0.0996677289516081	0.9003322710483919
YWHAB	ENS_glia	diploid	chimp	C40280	-8.918550599259346	-0.3859928888939984	-18.168557649912923	-18.55455053880692	0.3202246403822267	0.6797753596177732
ZSWIM1	ENS_glia	diploid	chimp	C40280	-11.47421406999614	-0.057775259150425	-21.452721712212632	-21.510496971363057	0.0561379520393799	0.94386204796062
PKIG	ENS_glia	diploid	chimp	C40280	-9.894774749623265	0.0532118314657416	-19.55688291926087	-19.50367108779513	0.0518208629692041	0.9481791370307958
RALGAPB	ENS_glia	diploid	chimp	C40280	-8.872892987193756	-0.3524109967903933	-18.09957675703029	-18.451987753820685	0.2970088645062124	0.7029911354937876
ASXL1	ENS_glia	diploid	chimp	C40280	-8.302846495075956	-0.2964153355460155	-17.207870750117625	-17.50428608566364	0.256521429193227	0.7434785708067728
BCL2L1	ENS_glia	diploid	chimp	C40280	-10.029548267710233	-0.0125815769070242	-19.73555364151831	-19.748135218425336	0.0125027597625557	0.9874972402374445
ZNF217	ENS_glia	diploid	chimp	C40280	-10.8598354512337	-0.1175069548838863	-20.76672907337832	-20.884236028262208	0.1108656721010658	0.8891343278989342
SHLD1	ENS_glia	diploid	chimp	C40280	-10.566174619481826	0.5077364186826152	-20.415694295330827	-19.90795787664821	0.3981436110431959	0.6018563889568042
MACROD2	ENS_glia	diploid	chimp	C40280	-7.122294357397355	0.9963983241721016	-15.181796843705955	-14.185398519533855	0.6307931873917964	0.3692068126082036
NAA20	ENS_glia	diploid	chimp	C40280	-10.573590858277337	0.013857531525641	-20.42474373019495	-20.41088619866931	0.0137619579164204	0.9862380420835796
ZHX3	ENS_glia	diploid	chimp	C40280	-9.401216571073675	0.2491116172467753	-18.87565134537356	-18.626539728126787	0.2205070363295873	0.7794929636704127
ZFAS1	ENS_glia	diploid	chimp	C40280	-9.65741423686931	0.0860987482965676	-19.23454507417531	-19.14844632587874	0.0824963751734352	0.9175036248265648
SOX12	ENS_glia	diploid	chimp	C40280	-10.237662191759018	-0.7279805062387297	-20.005259016126825	-20.733239522365555	0.5171168143509766	0.4828831856490234
CDH4	ENS_glia	diploid	chimp	C40280	-10.092285300773517	2.3997432304153463	-19.81764933764212	-17.417906107226766	0.9092587501085994	0.0907412498914006
TSHZ2	ENS_glia	diploid	chimp	C40280	-7.254534389285456	0.6324909893502966	-15.420780365135649	-14.788289375785352	0.4687332284951234	0.5312667715048766
PLCB1	ENS_glia	diploid	chimp	C40280	-9.22339309447993	1.1655921493937138	-18.619849248091285	-17.45425709869757	0.6882619881069318	0.3117380118930681
SS18L1	ENS_glia	diploid	chimp	C40280	-9.936749884664486	-0.4906523945720486	-19.61286789192507	-20.10352028649712	0.3877731496055724	0.6122268503944275
UBOX5	ENS_glia	diploid	chimp	C40280	-11.02046851170803	-0.3225205472748946	-20.9524121055006	-21.27493265277549	0.2756789511696883	0.7243210488303117
L3MBTL1	ENS_glia	diploid	chimp	C40280	-10.379651918337576	0.1251181859086899	-20.184956113206063	-20.05983792729737	0.1176073899506772	0.8823926100493228
RALGAPA2	ENS_glia	diploid	chimp	C40280	-8.76136061699228	0.117968530196215	-17.929548662902135	-17.81158013270592	0.1112759798549183	0.8887240201450817
FAM217B	ENS_glia	diploid	chimp	C40280	-9.860220850502069	0.0077430871548856	-19.510566618939016	-19.50282353178413	0.007713186679309	0.992286813320691
PTPN1	ENS_glia	diploid	chimp	C40280	-9.344807901467751	-0.2307373602971373	-18.79510094672311	-19.025838307020248	0.2060520390889297	0.7939479609110702
SULF2	ENS_glia	diploid	chimp	C40280	-9.15918632910137	0.9802645040765086	-18.52613796089456	-17.54587345681805	0.6247881593365292	0.3752118406634708
ZNF512B	ENS_glia	diploid	chimp	C40280	-10.559158165447384	-0.2982236153522883	-20.407123896178888	-20.705347511531176	0.2578646316702473	0.7421353683297527
SNHG17	ENS_glia	diploid	chimp	C40280	-10.608819109540638	-0.1265407567656211	-20.46759952032933	-20.594140277094947	0.1188617635329134	0.8811382364670866
ZGPAT	ENS_glia	diploid	chimp	C40280	-11.415944534821502	-0.3738607595711904	-21.390472547395127	-21.76433330696632	0.3119272873012841	0.6880727126987157
SRC	ENS_glia	diploid	chimp	C40280	-10.289874453291995	-0.1973471144398111	-20.071743819818096	-20.269090934257907	0.1790943643477394	0.8209056356522608
NOL4L	ENS_glia	diploid	chimp	C40280	-9.448154333545103	-0.0870985114186844	-18.942256466812907	-19.02935497823159	0.0834132030802138	0.9165867969197862
SLC2A10	ENS_glia	diploid	chimp	C40280	-10.397326729925489	-0.0943290184956496	-20.207079786218543	-20.3014088047142	0.0900166883591869	0.909983311640813
ENTPD6	ENS_glia	diploid	chimp	C40280	-11.313942681884717	0.1293046766404942	-21.28008539101615	-21.150780714375657	0.12129379649683	0.87870620350317
SLC9A8	ENS_glia	diploid	chimp	C40280	-9.788622618346432	-0.0821179000868993	-19.41393616855429	-19.49605406864119	0.0788366529448527	0.9211633470551472
ZNF335	ENS_glia	diploid	chimp	C40280	-11.055015348502918	0.2024856390161495	-20.991761126801173	-20.789275487785023	0.1833017888962854	0.8166982111037145
DDRGK1	ENS_glia	diploid	chimp	C40280	-11.022666368731528	-0.4428905209078734	-20.954921646583774	-21.397812167491647	0.3578224917499414	0.6421775082500587
ZNF334	ENS_glia	diploid	chimp	C40280	-10.195622536066644	-0.2412150453150552	-19.951383660751823	-20.19259870606688	0.2143273470026654	0.7856726529973347
UCKL1	ENS_glia	diploid	chimp	C40280	-11.57805005463735	-0.3659476030331454	-21.562188440011937	-21.92813604304508	0.3064608603949531	0.6935391396050469
NCOA6	ENS_glia	diploid	chimp	C40280	-8.472687567522964	-0.5810096880196447	-17.479447299530722	-18.060456987550367	0.4406666708038033	0.5593333291961967
TOP1	ENS_glia	diploid	chimp	C40280	-8.081142101724728	-0.4067339926880607	-16.845830267928253	-17.252564260616314	0.3341787199241655	0.6658212800758345
PCMTD2	ENS_glia	diploid	chimp	C40280	-9.220362907563192	-0.6250579312714918	-18.61544270826879	-19.240500639540283	0.4647695789579844	0.5352304210420156
ZNF337-AS1	ENS_glia	diploid	chimp	C40280	-10.5728106141207	0.3486460162193125	-20.42379211090405	-20.075146094684733	0.2943571278032337	0.7056428721967662
CPNE1	ENS_glia	diploid	chimp	C40280	-10.38586641769901	-0.1552451774037493	-20.192741022618502	-20.34798620002225	0.1437947704278398	0.85620522957216
FASTKD5	ENS_glia	diploid	chimp	C40280	-11.243223540721775	-0.1260797440224905	-21.20249246603712	-21.328572210059605	0.1184554539276858	0.8815445460723141
VPS16	ENS_glia	diploid	chimp	C40280	-10.819028185937114	-0.2161484411171522	-20.718844647719383	-20.93499308883654	0.1943842934982045	0.8056157065017955
NPEPL1	ENS_glia	diploid	chimp	C40280	-11.384819564881113	-0.0886423182510894	-21.35698034478941	-21.445622663040496	0.0848271443328824	0.9151728556671176
SDCBP2-AS1	ENS_glia	diploid	chimp	C40280	-9.442362028757422	-0.1118339811126425	-18.93405781758975	-19.045891798702392	0.1058073019451373	0.8941926980548627
GNAS-AS1	ENS_glia	diploid	chimp	C40280	-10.46253308357052	0.099350120769884	-20.28822992723973	-20.18887980646984	0.0945743558021472	0.9054256441978528
PEDS1	ENS_glia	diploid	chimp	C40280	-10.935239480095229	0.1010774087436345	-20.854449791972858	-20.753372383229223	0.0961369367263765	0.9038630632736236
RBM12	ENS_glia	diploid	chimp	C40280	-8.947943871293118	-0.4573031677080194	-18.21277442418918	-18.6700775918972	0.3670115906746291	0.6329884093253709
UBE2V1	ENS_glia	diploid	chimp	C40280	-9.137556748788269	-0.7729499352953333	-18.494407938316748	-19.26735787361208	0.5383507776634657	0.4616492223365342
ZCCHC3	ENS_glia	diploid	chimp	C40280	-11.088109994027134	-0.962497093776406	-21.02926180247648	-21.99175889625288	0.6180620407005553	0.3819379592994447
ENSG00000250917	ENS_glia	diploid	chimp	C40280	-10.65423210838488	0.3001484447429447	-20.52252738565056	-20.22237894090761	0.2592917417267474	0.7407082582732527
RTEL1	ENS_glia	diploid	chimp	C40280	-10.615110892640132	-0.1351047583640827	-20.475230912250964	-20.610335670615047	0.1263756125674977	0.8736243874325023
NORAD	ENS_glia	diploid	chimp	C40280	-9.116220063020368	-0.5541172716583526	-18.463028016075047	-19.0171452877334	0.4254207652213974	0.5745792347786026
ENSG00000286787	ENS_glia	diploid	chimp	C40280	-10.205909339823592	0.4619655110526074	-19.964594925449035	-19.502629414396427	0.3699559308760431	0.6300440691239568
ENSG00000291067	ENS_glia	diploid	chimp	C40280	-9.626591160106532	-0.3127344226131364	-19.1919695886511	-19.50470401126424	0.2685558581998895	0.7314441418001105
PRDM15	ENS_glia	diploid	chimp	C40280	-10.120563345150163	0.3298784797138694	-19.85442970984467	-19.5245512301308	0.2809888974418281	0.719011102558172
PFKL	ENS_glia	diploid	chimp	C40280	-10.318312888043767	-0.3585283055910331	-20.10775700844011	-20.466285314031143	0.3012961516666953	0.6987038483333046
HUNK	ENS_glia	diploid	chimp	C40280	-9.37330640124832	0.5215525737899185	-18.835865242508664	-18.314312668718745	0.4064017728792937	0.5935982271207063
IFNAR1	ENS_glia	diploid	chimp	C40280	-10.835117656954782	-0.1015067732723301	-20.737759015760496	-20.839265789032822	0.0965249401611275	0.9034750598388724
SOD1	ENS_glia	diploid	chimp	C40280	-10.690718403045194	0.2412047024452802	-20.5663988812991	-20.32519417885382	0.2143192208507059	0.7856807791492941
COL6A2	ENS_glia	diploid	chimp	C40280	-10.465812337725575	1.280575385244969	-20.29229150883628	-19.01171612359131	0.7221226320912122	0.2778773679087878
TMEM50B	ENS_glia	diploid	chimp	C40280	-10.53595470920524	-0.4280354721226586	-20.37872067410996	-20.80675614623261	0.3482117059256511	0.6517882940743489
APP	ENS_glia	diploid	chimp	C40280	-7.380707593865466	-0.1656732799783035	-15.645970073670068	-15.811643353648371	0.152676973632277	0.847323026367723
DOP1B	ENS_glia	diploid	chimp	C40280	-10.1781516071988	0.1854812207187351	-19.928903787613624	-19.74342256689489	0.1692955645333136	0.8307044354666864
URB1	ENS_glia	diploid	chimp	C40280	-9.678851308849245	-0.2588152346204779	-19.26405856768122	-19.5228738023017	0.2280343576073666	0.7719656423926334
BTG3	ENS_glia	diploid	chimp	C40280	-10.632188315053307	0.243638602478011	-20.495909719410328	-20.25227111693232	0.216229164076499	0.7837708359235009
C21orf91	ENS_glia	diploid	chimp	C40280	-10.863441120282534	-0.0610549284267385	-20.77094617085387	-20.832001099280607	0.0592284367451222	0.9407715632548778
CHODL	ENS_glia	diploid	chimp	C40280	-11.377420474951164	1.748528146774337	-21.34899377183258	-19.60046562505824	0.8259700984902113	0.1740299015097885
MRPL39	ENS_glia	diploid	chimp	C40280	-10.845365422501516	-0.2128434627594906	-20.74978259993358	-20.962626062693072	0.1917173463498827	0.8082826536501173
ATP5PF	ENS_glia	diploid	chimp	C40280	-11.11028932061828	0.1147006969548485	-21.054287553581947	-20.93958685662709	0.1083670275626484	0.8916329724373514
GABPA	ENS_glia	diploid	chimp	C40280	-9.773481288603922	-0.2498624769756539	-19.393387127855444	-19.64324960483109	0.2210921065246395	0.7789078934753604
ADAMTS1	ENS_glia	diploid	chimp	C40280	-9.879827013265809	1.3567860800230775	-19.536872299845825	-18.180086219822748	0.7425130088661541	0.2574869911338459
HSPA13	ENS_glia	diploid	chimp	C40280	-9.930367450803336	-0.1507725454367942	-19.60437494062527	-19.755147486062064	0.139956702814027	0.8600432971859729
USP25	ENS_glia	diploid	chimp	C40280	-8.185996772647222	-0.2971072522180336	-17.018120034491623	-17.315227286709657	0.2570356764830035	0.7429643235169965
N6AMT1	ENS_glia	diploid	chimp	C40280	-11.552728807001856	-0.1381820939421274	-21.53566664249147	-21.6738487364336	0.1290599156078062	0.8709400843921938
USP16	ENS_glia	diploid	chimp	C40280	-9.434935262559131	-0.4973199794553977	-18.923537168411567	-19.420857147866965	0.3918416455049213	0.6081583544950787
CCT8	ENS_glia	diploid	chimp	C40280	-9.43766380759924	-0.784884428575456	-18.927403498330783	-19.71228792690624	0.5438275807644062	0.4561724192355939
BACH1	ENS_glia	diploid	chimp	C40280	-8.424483762200571	0.230810928995428	-17.40287812405962	-17.17206719506419	0.2061104466584137	0.7938895533415863
TIAM1	ENS_glia	diploid	chimp	C40280	-7.856799412510727	0.6539438187423147	-16.47079632449498	-15.816852505752664	0.4800090226162609	0.5199909773837391
SCAF4	ENS_glia	diploid	chimp	C40280	-8.507140303565418	-0.2657671977404306	-17.533926469935547	-17.799693667675978	0.2333824229673551	0.7666175770326449
VPS26C	ENS_glia	diploid	chimp	C40280	-9.95682403800018	-0.2745981927800791	-19.63953398992429	-19.914132182704368	0.2401226138875601	0.7598773861124399
DYRK1A	ENS_glia	diploid	chimp	C40280	-7.863371663256575	-0.511319728176396	-16.481907385857934	-16.99322711403433	0.4002963894165542	0.5997036105834458
ETS2	ENS_glia	diploid	chimp	C40280	-11.380480633981442	0.2697416494852441	-21.352298057963075	-21.08255640847783	0.2364232606997589	0.7635767393002411
C2CD2	ENS_glia	diploid	chimp	C40280	-11.197005370590723	0.3616222496874323	-21.15131288172128	-20.78969063203385	0.3034545615917753	0.6965454384082247
CFAP298	ENS_glia	diploid	chimp	C40280	-10.826821082923065	-0.1247183960798779	-20.728011388403324	-20.8527297844832	0.1172545478335154	0.8827454521664846
SYNJ1	ENS_glia	diploid	chimp	C40280	-10.27926779003806	0.2789965207480411	-20.058276061547595	-19.77927954079956	0.2434574645874333	0.7565425354125667
PAXBP1	ENS_glia	diploid	chimp	C40280	-8.489203279279923	-0.4743595781703612	-17.505588855210757	-17.97994843338112	0.3777165472120591	0.622283452787941
IFNAR2	ENS_glia	diploid	chimp	C40280	-9.438875864227052	-0.0569180569866495	-18.92912055985381	-18.986038616840464	0.0553285245776403	0.9446714754223596
IFNGR2	ENS_glia	diploid	chimp	C40280	-10.709637832277656	-0.4785371530384204	-20.58905681705613	-21.06759397009455	0.3803107603924646	0.6196892396075354
GART	ENS_glia	diploid	chimp	C40280	-9.4630439404623	-0.1941259795699927	-18.96330505707182	-19.15743103664181	0.1764458532642221	0.8235541467357779
SON	ENS_glia	diploid	chimp	C40280	-7.555248969922626	-0.8601122884672138	-15.952930154360628	-16.813042442827843	0.5768854312361956	0.4231145687638044
DONSON	ENS_glia	diploid	chimp	C40280	-10.553111535179715	0.0974891431959292	-20.399731253609584	-20.30224211041365	0.0928878101583435	0.9071121898416564
RCAN1	ENS_glia	diploid	chimp	C40280	-10.740851400861116	0.4288440239156977	-20.626302415461165	-20.197458391545467	0.3487384975216626	0.6512615024783374
MORC3	ENS_glia	diploid	chimp	C40280	-9.24293321056429	-0.5048453925414974	-18.648226477758893	-19.15307187030039	0.3964011108964412	0.6035988891035587
CHAF1B	ENS_glia	diploid	chimp	C40280	-10.86258225063016	0.2953225252094711	-20.769941863828745	-20.47461933861928	0.2557085040204362	0.7442914959795638
HLCS	ENS_glia	diploid	chimp	C40280	-9.162998290442422	0.516896371503659	-18.531721590038263	-18.014825218534607	0.4036314147883788	0.5963685852116212
SLC37A1	ENS_glia	diploid	chimp	C40280	-11.352118468004091	1.075015800284799	-21.32161098877045	-20.246595188485657	0.6587076372581392	0.3412923627418608
PDE9A	ENS_glia	diploid	chimp	C40280	-8.90943205842449	-0.0421841834817479	-18.154810002272665	-18.196994185754413	0.0413068111391068	0.9586931888608932
WDR4	ENS_glia	diploid	chimp	C40280	-11.084897464226572	0.0537909010878083	-21.025629906885246	-20.97183900579744	0.0523697657619315	0.9476302342380684
NDUFV3	ENS_glia	diploid	chimp	C40280	-10.617991992061183	-0.3058951541420072	-20.478723144360785	-20.784618298502792	0.2635361694094055	0.7364638305905945
PKNOX1	ENS_glia	diploid	chimp	C40280	-9.528136173891191	-0.1579893971021385	-19.054870382700063	-19.2128597798022	0.1461411647014953	0.8538588352985047
RRP1B	ENS_glia	diploid	chimp	C40280	-9.56218577204921	-0.3511232481521134	-19.102475003921555	-19.453598252073668	0.296103005494585	0.703896994505415
PDXK	ENS_glia	diploid	chimp	C40280	-11.407749031906006	0.1440339273150818	-21.381670039454413	-21.23763611213933	0.134141628688909	0.865858371311091
AGPAT3	ENS_glia	diploid	chimp	C40280	-9.61439240306894	-0.3838908299851341	-19.175074065772304	-19.55896489575744	0.3187942096333808	0.6812057903666192
TRAPPC10	ENS_glia	diploid	chimp	C40280	-9.387073521558197	-0.377812061926278	-18.85550724874873	-19.233319310675007	0.3146407063316037	0.6853592936683964
SLX9	ENS_glia	diploid	chimp	C40280	-11.410565302780372	-0.2582428684090062	-21.38469621404501	-21.642939082454024	0.2275923840839544	0.7724076159160456
LSS	ENS_glia	diploid	chimp	C40280	-10.38259407488848	0.3814370392522156	-20.188642591209074	-19.80720555195686	0.3171206206989953	0.6828793793010047
MCM3AP	ENS_glia	diploid	chimp	C40280	-9.346143657458915	-0.4315001229147804	-18.79701476314288	-19.228514886057656	0.3504660172991428	0.6495339827008572
PCNT	ENS_glia	diploid	chimp	C40280	-9.106104547751606	0.0420722703823948	-18.44812348637392	-18.40605121599152	0.0411995148091922	0.9588004851908076
DIP2A	ENS_glia	diploid	chimp	C40280	-8.525840138904746	-0.623687004007703	-17.56340974127633	-18.18709674528404	0.4640353137842968	0.5359646862157031
PRMT2	ENS_glia	diploid	chimp	C40280	-8.634976756298508	-0.2741386615825441	-17.734270110455448	-18.008408772037992	0.2397733462788049	0.760226653721195
CYYR1	ENS_glia	diploid	chimp	C40280	-9.103094882311986	0.7075236567927661	-18.44368551874301	-17.736161861950244	0.5071368140763078	0.4928631859236921
ZBTB21	ENS_glia	diploid	chimp	C40280	-10.19840280076498	-0.5002528258214339	-19.95495614517912	-20.455208971000552	0.3936226675162753	0.6063773324837247
SLC19A1	ENS_glia	diploid	chimp	C40280	-11.27061252864367	0.0240145393773938	-21.232646621718303	-21.208632082340912	0.0237284847252793	0.9762715152747208
NRIP1	ENS_glia	diploid	chimp	C40280	-7.167866033937671	0.3885025715639649	-15.26449654851071	-14.875993976946743	0.3219285218265378	0.6780714781734622
GET1	ENS_glia	diploid	chimp	C40280	-10.70335774384904	0.3085779056116528	-20.581542663391765	-20.272964757780112	0.265509270979302	0.734490729020698
BACE2	ENS_glia	diploid	chimp	C40280	-9.274371537197595	0.9487255732339258	-18.69374384094691	-17.745018267712986	0.6127657892348661	0.3872342107651338
TTC3	ENS_glia	diploid	chimp	C40280	-7.495533474572702	-0.5911295780138418	-15.848505639883816	-16.439635217897656	0.4462985176659446	0.5537014823340554
COL18A1	ENS_glia	diploid	chimp	C40280	-8.81268850192123	0.2668088054163675	-18.0080648461589	-17.74125604074253	0.2341805219949059	0.7658194780050941
PTTG1IP	ENS_glia	diploid	chimp	C40280	-9.43090402778473	-0.4044211843462336	-18.917822570791067	-19.3222437551373	0.3326370207733347	0.6673629792266653
PSMG1	ENS_glia	diploid	chimp	C40280	-10.928169488280362	-0.2086178340038209	-20.84626690091308	-21.0548847349169	0.1882946174280337	0.8117053825719662
PCBP3	ENS_glia	diploid	chimp	C40280	-10.71964254033874	0.5677413310856068	-20.60101335390405	-20.03327202281845	0.4331957829469656	0.5668042170530344
B3GALT5	ENS_glia	diploid	chimp	C40280	-11.31174053316171	0.8157982470943493	-21.27768229281013	-20.46188404571578	0.5577138672085357	0.4422861327914644
UBE2G2	ENS_glia	diploid	chimp	C40280	-9.497816849230528	-0.554647580387357	-19.01231165619962	-19.56695923658697	0.4257253888256879	0.5742746111743121
SUMO3	ENS_glia	diploid	chimp	C40280	-11.04518800350344	-0.3261673876531751	-20.980588815674164	-21.30675620332734	0.2783156237332272	0.7216843762667727
BRWD1	ENS_glia	diploid	chimp	C40280	-8.2048125400124	-0.3309674620007961	-17.048834806869642	-17.37980226887044	0.2817714616200175	0.7182285383799826
SETD4	ENS_glia	diploid	chimp	C40280	-10.936275203839855	-0.1820442317500301	-20.85564782207333	-21.03769205382336	0.166435530414942	0.8335644695850578
POFUT2	ENS_glia	diploid	chimp	C40280	-10.775012041272818	-0.4071239550955746	-20.666870779604555	-21.07399473470013	0.3344383145741507	0.6655616854258493
ADARB1	ENS_glia	diploid	chimp	C40280	-8.360937253744662	0.1468902359095452	-17.30132153511658	-17.154431299207033	0.136611258704714	0.8633887412952859
SLC5A3	ENS_glia	diploid	chimp	C40280	-9.35847047539698	0.1488251194532459	-18.81466150515252	-18.66583638569928	0.1382802002476211	0.861719799752379
LTN1	ENS_glia	diploid	chimp	C40280	-9.331452356753628	-0.2169362632100054	-18.77594864012084	-18.99288490333084	0.1950187254075848	0.8049812745924152
HMGN1	ENS_glia	diploid	chimp	C40280	-9.70603270374604	-0.541441361029772	-19.30136586042466	-19.842807221454432	0.418091093201835	0.581908906798165
ITSN1	ENS_glia	diploid	chimp	C40280	-8.044489977189555	-0.4623200663799629	-16.785155939189327	-17.24747600556929	0.3701792767606434	0.6298207232393565
CRYZL1	ENS_glia	diploid	chimp	C40280	-9.33746393444938	-0.2081821257877472	-18.78457327937	-18.992755405157745	0.1879408736648802	0.8120591263351199
C21orf62-AS1	ENS_glia	diploid	chimp	C40280	-9.18613330448627	0.5615148175317799	-18.56555485011316	-18.00404003258138	0.4296555586174443	0.5703444413825557
ENSG00000214955	ENS_glia	diploid	chimp	C40280	-10.6823813984193	0.927487864100886	-20.55639474992669	-19.628906885825806	0.6044538710652111	0.3955461289347889
MIR99AHG	ENS_glia	diploid	chimp	C40280	-7.187435005975985	0.2722966157510048	-15.299898060249587	-15.027601444498584	0.238371683372972	0.761628316627028
MCM3AP-AS1	ENS_glia	diploid	chimp	C40280	-11.417794645521315	0.3827025348360882	-21.39245807460322	-21.00975553976713	0.3179842549598891	0.6820157450401109
LINC00205	ENS_glia	diploid	chimp	C40280	-11.07372266953432	-0.3693392354898748	-21.01298239282252	-21.3823216283124	0.3088091058071497	0.6911908941928503
LINC00310	ENS_glia	diploid	chimp	C40280	-11.014844568798644	0.4833512094341543	-20.94598679803753	-20.46263558860338	0.383286810156536	0.616713189843464
LINC00159	ENS_glia	diploid	chimp	C40280	-10.28793935968078	1.038196142325443	-20.0692882006782	-19.03109205835276	0.6459071607010943	0.3540928392989055
ENSG00000232855	ENS_glia	diploid	chimp	C40280	-9.634020696027536	1.6172211829603071	-19.202246987783663	-17.585025804823356	0.8015506118615344	0.1984493881384656
ATP5PO	ENS_glia	diploid	chimp	C40280	-11.59650304333896	-0.1568667778234314	-21.58144622713256	-21.73831300495599	0.1451820680622332	0.8548179319377668
TCP10L	ENS_glia	diploid	chimp	C40280	-9.47902466245646	0.3516722154552702	-18.985853277004484	-18.634181061549214	0.2964893158837708	0.7035106841162291
IL10RB	ENS_glia	diploid	chimp	C40280	-10.985479818095897	0.2630557276593492	-20.912348643210787	-20.64929291555144	0.231300941681751	0.7686990583182491
MRPS6	ENS_glia	diploid	chimp	C40280	-9.852537626036645	0.1422611757317574	-19.50023980254701	-19.35797862681526	0.1326053155417915	0.8673946844582087
ENSG00000270071	ENS_glia	diploid	chimp	C40280	-10.348776937271532	0.2517261886894139	-20.146179604345665	-19.89445341565625	0.222542414391975	0.777457585608025
LINC02246	ENS_glia	diploid	chimp	C40280	-9.906811481871724	0.693797630549099	-19.57296837016113	-18.879170739612032	0.500325119246209	0.4996748807537908
BID	ENS_glia	diploid	chimp	C40280	-10.731381841286057	0.0451340860572777	-20.61502073239524	-20.569886646337963	0.0441306955064174	0.9558693044935824
NCAPH2	ENS_glia	diploid	chimp	C40280	-11.11371941460451	0.0392538769149764	-21.05815023082484	-21.018896353909863	0.0384934261651765	0.9615065738348234
TBC1D22A	ENS_glia	diploid	chimp	C40280	-8.52516969198984	-0.1490314674884522	-17.562353723972265	-17.711385191460717	0.1384579960906559	0.8615420039093439
PHF21B	ENS_glia	diploid	chimp	C40280	-9.111252724740096	0.3048732027937682	-18.45571119758256	-18.150837994788787	0.2627831544980387	0.7372168455019613
HDHD5	ENS_glia	diploid	chimp	C40280	-11.300490796806592	-0.0834894665897644	-21.265392866172427	-21.34888233276219	0.0800992236875431	0.9199007763124568
UFD1	ENS_glia	diploid	chimp	C40280	-10.922306259625838	-0.2833288036557562	-20.83947415006657	-21.12280295372233	0.2467279314734727	0.7532720685265272
CLTCL1	ENS_glia	diploid	chimp	C40280	-9.868369088866633	0.2745585990614324	-19.521507251889467	-19.246948652828035	0.2400925269205048	0.7599074730794952
DGCR2	ENS_glia	diploid	chimp	C40280	-9.81617643801268	-0.3004356026315662	-19.451228703063315	-19.75166430569488	0.2595044114099277	0.7404955885900724
SELENOO	ENS_glia	diploid	chimp	C40280	-10.448635128960191	-0.4085513289166656	-20.27099563555003	-20.67954696446669	0.3353876422163571	0.664612357783643
TTC38	ENS_glia	diploid	chimp	C40280	-11.028693865646808	-0.3227065149147883	-20.96179961611572	-21.284506131030504	0.2758136389214948	0.7241863610785052
GRAMD4	ENS_glia	diploid	chimp	C40280	-10.23168800161532	-0.156932413178481	-19.997621573697742	-20.154553986876223	0.1452381724994612	0.8547618275005388
CELSR1	ENS_glia	diploid	chimp	C40280	-11.03946903198477	0.7831400436571024	-20.974079431540872	-20.19093938788377	0.5430311460337108	0.4569688539662892
FBLN1	ENS_glia	diploid	chimp	C40280	-8.988104743361395	0.7699526605412927	-18.272946629388983	-17.50299396884769	0.5369650123819237	0.4630349876180761
NUP50	ENS_glia	diploid	chimp	C40280	-10.378546574532146	-0.2513085255027575	-20.18357074570488	-20.434879271207635	0.2222176311590012	0.7777823688409989
CDC45	ENS_glia	diploid	chimp	C40280	-10.53696769176184	0.7305789064358309	-20.37996261142169	-19.64938370498585	0.5183699093895047	0.4816300906104953
ARVCF	ENS_glia	diploid	chimp	C40280	-10.878169765679017	-0.2639718042669727	-20.788148976870104	-21.05212078113708	0.2320048064611256	0.7679951935388745
KLHL22	ENS_glia	diploid	chimp	C40280	-10.183829942177326	-0.0655329853128562	-19.9362159225079	-20.001748907820755	0.0634318467434316	0.9365681532565684
MED15	ENS_glia	diploid	chimp	C40280	-9.45668038557453	-0.3611494312561412	-18.95431397058185	-19.31546340183799	0.3031251441990937	0.6968748558009062
SNAP29	ENS_glia	diploid	chimp	C40280	-10.326736326138128	-0.3150725642597472	-20.11839713206059	-20.433469696320333	0.2702640803990448	0.7297359196009551
CRKL	ENS_glia	diploid	chimp	C40280	-9.986030083991327	-0.4733302326296921	-19.67820578933272	-20.15153602196241	0.3770756727308416	0.6229243272691584
LZTR1	ENS_glia	diploid	chimp	C40280	-10.895567895241776	-0.4998120930428591	-20.80842118213094	-21.3082332751738	0.3933553582480136	0.6066446417519864
CECR2	ENS_glia	diploid	chimp	C40280	-8.27376747454539	-0.190280271046447	-17.160871234815204	-17.35115150586165	0.1732726062819222	0.8267273937180778
SMARCB1	ENS_glia	diploid	chimp	C40280	-9.272791999092073	-0.5758267476998035	-18.691461031181948	-19.26728777888175	0.437760153894287	0.562239846105713
BCL2L13	ENS_glia	diploid	chimp	C40280	-10.19295273291844	-0.3027975942374823	-19.947951850338	-20.25074944457548	0.2612513917857028	0.7387486082142972
CABIN1	ENS_glia	diploid	chimp	C40280	-8.984789349776046	-0.59361414268826	-18.267989846055272	-18.86160398874353	0.4476725172069484	0.5523274827930517
SF3A1	ENS_glia	diploid	chimp	C40280	-9.346873574186365	-0.4747105836334918	-18.79806042704036	-19.27277101067385	0.377934933773923	0.6220650662260769
SPECC1L	ENS_glia	diploid	chimp	C40280	-8.07498802720584	-0.698207923610184	-16.83565903546339	-17.533866959073574	0.5025239795323544	0.4974760204676456
PPIL2	ENS_glia	diploid	chimp	C40280	-10.540180048868883	-0.6074171263896205	-20.38389984880165	-20.99131697519127	0.4552439103322104	0.5447560896677895
YPEL1	ENS_glia	diploid	chimp	C40280	-9.808128578818703	-0.1549486591827324	-19.44035000628796	-19.59529866547069	0.1435408523325312	0.8564591476674689
SNRPD3	ENS_glia	diploid	chimp	C40280	-10.038880614825764	-0.2282087009274107	-19.74780891251944	-19.97601761344685	0.2040418746990894	0.7959581253009105
PES1	ENS_glia	diploid	chimp	C40280	-11.2643572779883	-0.2403805701765904	-21.225771320311967	-21.46615189048856	0.2136714490795736	0.7863285509204264
MAPK1	ENS_glia	diploid	chimp	C40280	-8.762239148025515	-0.5407738479189811	-17.930896397198524	-18.471670245117505	0.4177025317067427	0.5822974682932572
PPM1F	ENS_glia	diploid	chimp	C40280	-10.840891692284757	-0.1035300639585195	-20.74453586627609	-20.84806593023461	0.0983510848012082	0.9016489151987918
TOP3B	ENS_glia	diploid	chimp	C40280	-11.155578705380163	-0.0554396639961966	-21.105124028175343	-21.160563692171543	0.0539308960225256	0.9460691039774743
GRK3	ENS_glia	diploid	chimp	C40280	-9.23292562994465	1.2118407493072991	-18.633701199446364	-17.421860450139064	0.7023511221159304	0.2976488778840695
GGA1	ENS_glia	diploid	chimp	C40280	-10.350572834292132	-0.3879258493503777	-20.148439640083488	-20.536365489433862	0.3215373501548213	0.6784626498451787
HIRA	ENS_glia	diploid	chimp	C40280	-10.883923642787764	-0.1581226765995965	-20.79485917805886	-20.952981854658457	0.1462549589945724	0.8537450410054277
HPS4	ENS_glia	diploid	chimp	C40280	-9.400464795362968	-0.3996612271983224	-18.874581456957955	-19.27424268415628	0.3294528292946864	0.6705471707053136
SRRD	ENS_glia	diploid	chimp	C40280	-11.183987609832274	-0.2203586570570941	-21.13683076650497	-21.357189423562065	0.1977689794580752	0.8022310205419249
PATZ1	ENS_glia	diploid	chimp	C40280	-10.18484421914005	-0.204287638956135	-19.937521443320044	-20.14180908227618	0.1847721538270409	0.8152278461729591
TRIOBP	ENS_glia	diploid	chimp	C40280	-9.441216910989374	0.1876612950871425	-18.93243628470611	-18.744774989618968	0.1711045893599857	0.8288954106400144
TFIP11	ENS_glia	diploid	chimp	C40280	-10.651032882582802	-0.4479095108178583	-20.5186695841657	-20.96657909498356	0.3610374993899113	0.6389625006100887
ANKRD54	ENS_glia	diploid	chimp	C40280	-11.56626911025167	-0.0030769860297645	-21.54986277372052	-21.55293975975028	0.0030722569599216	0.9969277430400784
EIF3L	ENS_glia	diploid	chimp	C40280	-9.53013225192788	-0.3932487439545937	-19.05766664538938	-19.45091538934397	0.325139140852523	0.674860859147477
SNU13	ENS_glia	diploid	chimp	C40280	-10.457330409284118	-0.2598612645763901	-20.28178222758121	-20.5416434921576	0.2288414346072944	0.7711585653927056
MICALL1	ENS_glia	diploid	chimp	C40280	-10.549545236880594	-0.0482507980536119	-20.395368102707515	-20.443618900761127	0.0471052270477345	0.9528947729522655
POLR2F	ENS_glia	diploid	chimp	C40280	-7.985130430326749	0.9407832046510354	-16.686396842719343	-15.745613638068308	0.6096779864028098	0.3903220135971901
SOX10	ENS_glia	diploid	chimp	C40280	-8.0371721214018	-0.0268006623429997	-16.773013953441634	-16.799814615784634	0.0264447115865793	0.9735552884134206
CCDC134	ENS_glia	diploid	chimp	C40280	-10.68778666373174	0.1423636872566938	-20.562882265933897	-20.420518578677203	0.1326942289362154	0.8673057710637848
DEPDC5	ENS_glia	diploid	chimp	C40280	-9.599613151299112	-0.027343158614272	-19.15456990031208	-19.181913058926348	0.0269727184665897	0.9730272815334102
PICK1	ENS_glia	diploid	chimp	C40280	-10.556250860826529	0.0920352661913099	-20.4035702021274	-20.311534935936088	0.0879270163624204	0.9120729836375796
TTC28	ENS_glia	diploid	chimp	C40280	-6.436469116389393	-0.5060993969831564	-13.893681675469686	-14.399781072452845	0.3971575521948565	0.6028424478051435
SEPTIN3	ENS_glia	diploid	chimp	C40280	-10.916324351215206	-0.2082644237682167	-20.832537754809685	-21.040802178577906	0.1880077017410538	0.8119922982589461
DDX17	ENS_glia	diploid	chimp	C40280	-7.055367942979139	-1.0993492965883611	-15.05969085578896	-16.159040152377322	0.6669122454655411	0.3330877545344589
TCF20	ENS_glia	diploid	chimp	C40280	-8.915374059183607	-0.2833198081907575	-18.163770149775008	-18.447089957965765	0.2467211554104688	0.7532788445895311
CBY1	ENS_glia	diploid	chimp	C40280	-10.899218702671703	-0.1350127536716137	-20.81266841328232	-20.947681166953927	0.1262952313267296	0.8737047686732704
XBP1	ENS_glia	diploid	chimp	C40280	-11.16330572068206	0.0885278935896315	-21.11376190063418	-21.02523400704455	0.0847224199972882	0.915277580002712
RTCB	ENS_glia	diploid	chimp	C40280	-9.80241783353502	-0.2074659040004647	-19.432623684648544	-19.64008958864901	0.1873590508938365	0.8126409491061635
JOSD1	ENS_glia	diploid	chimp	C40280	-10.906429128155274	-0.4895486347950992	-20.82104999169508	-21.31059862649018	0.3870970251628993	0.6129029748371005
FBXO7	ENS_glia	diploid	chimp	C40280	-9.230482816183027	-0.248038667364863	-18.63015299250662	-18.878191659871483	0.219670230601241	0.7803297693987591
GTPBP1	ENS_glia	diploid	chimp	C40280	-9.814569235658189	-0.2712015225201796	-19.44905706509276	-19.72025858761293	0.2375371725088272	0.7624628274911729
POLDIP3	ENS_glia	diploid	chimp	C40280	-9.819392104064145	-0.5409968586406749	-19.45557233726884	-19.996569195909508	0.417832375806536	0.582167624193464
TIMP3	ENS_glia	diploid	chimp	C40280	-8.184447275666429	1.1815688910592232	-17.015587903889617	-15.834019012830394	0.6932029702913549	0.3067970297086451
PPP6R2	ENS_glia	diploid	chimp	C40280	-9.024816608876684	-0.2667996629719731	-18.32770631695865	-18.594505979930624	0.2341735205009068	0.7658264794990931
SBF1	ENS_glia	diploid	chimp	C40280	-10.369574851088275	-0.3900889368717593	-20.172318312308448	-20.562407249180207	0.3230033381446545	0.6769966618553453
SUN2	ENS_glia	diploid	chimp	C40280	-11.11715116793818	-0.0720962151184921	-21.062012732864485	-21.134108947982977	0.0695586310222088	0.9304413689777912
CYB5R3	ENS_glia	diploid	chimp	C40280	-10.501292731083486	-0.4801042457136403	-20.3361170554656	-20.81622130117924	0.3812811103480318	0.6187188896519682
RHBDD3	ENS_glia	diploid	chimp	C40280	-11.442783671255915	-0.1556847666420289	-21.419217929697048	-21.57490269633908	0.1441710663186468	0.8558289336813532
PACSIN2	ENS_glia	diploid	chimp	C40280	-7.593574461112981	-0.0527429405587654	-16.01962383634238	-16.072366776901145	0.0513761661446647	0.9486238338553352
TTLL1	ENS_glia	diploid	chimp	C40280	-10.691945334331924	-0.1229151364505938	-20.56787014003787	-20.690785276488462	0.1156612925019184	0.8843387074980815
AP1B1	ENS_glia	diploid	chimp	C40280	-10.250219102698006	-0.0410393212391433	-20.02129165424111	-20.06233097548025	0.0402086109809416	0.9597913890190584
HMGXB4	ENS_glia	diploid	chimp	C40280	-9.440338287294304	-0.4043326418772999	-18.931191963836508	-19.335524605713807	0.3325779281914161	0.6674220718085838
TOM1	ENS_glia	diploid	chimp	C40280	-10.567106626571032	-0.084677715041181	-20.416832072531868	-20.50150978757305	0.0811916451978338	0.9188083548021662
CHKB	ENS_glia	diploid	chimp	C40280	-11.118445354266123	-0.2968592262299552	-21.063468832737264	-21.36032805896722	0.2568513791682392	0.7431486208317608
THOC5	ENS_glia	diploid	chimp	C40280	-9.81646671052145	-0.4339923010844871	-19.451620868971304	-19.88561317005579	0.3520827562737326	0.6479172437262674
MCM5	ENS_glia	diploid	chimp	C40280	-9.84313166929933	0.2418204708096212	-19.48758355668353	-19.24576308587391	0.2148028692959888	0.7851971307040114
TTLL12	ENS_glia	diploid	chimp	C40280	-10.906173483197728	-0.1938187830299611	-20.82075297793469	-21.01457176096465	0.176192821416552	0.823807178583448
RBFOX2	ENS_glia	diploid	chimp	C40280	-7.596504369945903	-0.3191175481038222	-16.024711946795637	-16.34382949489946	0.2732098885145722	0.7267901114854278
SYNGR1	ENS_glia	diploid	chimp	C40280	-10.840064875976031	-0.0126129023767342	-20.74356580629229	-20.756178708669022	0.0125336930929403	0.9874663069070596
TAB1	ENS_glia	diploid	chimp	C40280	-10.860549578352204	-0.4669337351088459	-20.767564477249625	-21.23449821235847	0.3730783680703082	0.6269216319296917
ASCC2	ENS_glia	diploid	chimp	C40280	-10.109241029604098	-0.1713008153653703	-19.839719788776865	-20.011020604142235	0.1574319220783561	0.8425680779216439
MTMR3	ENS_glia	diploid	chimp	C40280	-9.23714687998302	-0.5120761602441348	-18.639830158054824	-19.15190631829896	0.4007498529299445	0.5992501470700555
MIEF1	ENS_glia	diploid	chimp	C40280	-11.100470231488512	-0.3935167948935039	-21.043218847410305	-21.43673564230381	0.3253200136968004	0.6746799863031996
PNPLA3	ENS_glia	diploid	chimp	C40280	-9.634386698983372	0.0756717047563597	-19.202753038050016	-19.127081333293656	0.072879474137719	0.927120525862281
MYH9	ENS_glia	diploid	chimp	C40280	-7.898111680894889	0.0085145271121475	-16.540514370553772	-16.531999843441625	0.0084783811874108	0.9915216188125892
SAMM50	ENS_glia	diploid	chimp	C40280	-10.522980020597	-0.3031533421031262	-20.36279768907672	-20.665951031179848	0.26151415328513	0.73848584671487
EIF3D	ENS_glia	diploid	chimp	C40280	-9.334120105279831	-0.6130806039388048	-18.779776757163944	-19.39285736110275	0.4583204041657456	0.5416795958342544
TNRC6B	ENS_glia	diploid	chimp	C40280	-7.553764299151678	-0.6322895290404348	-15.950341413467225	-16.58263094250766	0.468626188544928	0.531373811455072
SGSM3	ENS_glia	diploid	chimp	C40280	-10.864354261173496	0.0472695925319008	-20.77201379874128	-20.724744206209376	0.0461697825783158	0.953830217421684
IFT27	ENS_glia	diploid	chimp	C40280	-11.151685941603542	-0.1388416068100823	-21.10076846120521	-21.23961006801529	0.1296341224314732	0.8703658775685268
KIAA0930	ENS_glia	diploid	chimp	C40280	-11.0377867391797	0.3933180323266825	-20.972163550272608	-20.57884551794593	0.3251858992429148	0.6748141007570853
SLC25A17	ENS_glia	diploid	chimp	C40280	-10.432333309879056	0.2386250512826785	-20.250737679499927	-20.01211262821725	0.2122898220702808	0.7877101779297191
FAM118A	ENS_glia	diploid	chimp	C40280	-11.108557367461795	-0.2554161053021992	-21.05233640072449	-21.307752506026688	0.2254058818258615	0.7745941181741385
ST13	ENS_glia	diploid	chimp	C40280	-9.16083328918475	-0.3969462165189412	-18.52855068054356	-18.92549689706249	0.3276298129305747	0.6723701870694253
RBX1	ENS_glia	diploid	chimp	C40280	-10.767504199626512	-0.2328825924768978	-20.65797201314438	-20.89085460562128	0.2077534162267573	0.7922465837732426
EP300	ENS_glia	diploid	chimp	C40280	-8.336635581758868	-0.6566944906300521	-17.262298627961364	-17.918993118591416	0.4814373818052904	0.5185626181947096
L3MBTL2	ENS_glia	diploid	chimp	C40280	-10.930017734630455	-0.4608631860637473	-20.848406920460818	-21.309270106524565	0.3692610346241784	0.6307389653758216
RANGAP1	ENS_glia	diploid	chimp	C40280	-11.025777222587006	0.0671693668442757	-20.95847222569853	-20.891302858854253	0.0649631763109158	0.935036823689084
ZC3H7B	ENS_glia	diploid	chimp	C40280	-9.720720371708266	-0.4731313789229042	-19.321471758080435	-19.79460313700334	0.3769517896024144	0.6230482103975856
ACO2	ENS_glia	diploid	chimp	C40280	-9.523469957524783	-0.207834751289301	-19.048330882590967	-19.25616563388027	0.1876587360322886	0.8123412639677113
POLR3H	ENS_glia	diploid	chimp	C40280	-11.23553861146948	-0.2382299742674618	-21.19400827893643	-21.43223825320389	0.2119785544010265	0.7880214455989735
TRMU	ENS_glia	diploid	chimp	C40280	-10.741406241026668	-0.274250117508295	-20.62696294877697	-20.901213066285266	0.2398580733225227	0.7601419266774773
DESI1	ENS_glia	diploid	chimp	C40280	-10.155191740385876	-0.2865982943792709	-19.89928072015461	-20.185879014533885	0.2491867258208606	0.7508132741791393
CERK	ENS_glia	diploid	chimp	C40280	-9.784661456195357	-0.2850170174481298	-19.408564125012667	-19.6935811424608	0.2479985429352945	0.7520014570647056
BRD1	ENS_glia	diploid	chimp	C40280	-9.254767312293875	-0.4873441485498873	-18.66538038516162	-19.152724533711503	0.3857443986096924	0.6142556013903075
ZBED4	ENS_glia	diploid	chimp	C40280	-9.847752728503265	-0.2581719970098177	-19.49380337186109	-19.751975368870912	0.2275376405356176	0.7724623594643824
TUBGCP6	ENS_glia	diploid	chimp	C40280	-10.75145918588037	-0.4998945906031658	-20.638921653371423	-21.138816243974592	0.3934054028866226	0.6065945971133774
DGCR8	ENS_glia	diploid	chimp	C40280	-9.542296671369124	-0.4305660770332871	-19.07469256786496	-19.505258644898245	0.349859039329204	0.650140960670796
YWHAH	ENS_glia	diploid	chimp	C40280	-10.669631442129068	-0.4022245695236179	-20.54107188668834	-20.94329645621196	0.3311694701294436	0.6688305298705564
ATF4	ENS_glia	diploid	chimp	C40280	-9.499923303630077	-0.6440489897542713	-19.015273608877	-19.659322598631267	0.4748382611073081	0.5251617388926918
TPST2	ENS_glia	diploid	chimp	C40280	-11.48983047175951	0.3663834967977237	-21.46930452141428	-21.10292102461655	0.306763103903582	0.693236896096418
ATXN10	ENS_glia	diploid	chimp	C40280	-8.103672222271815	-0.5553872590207688	-16.88301114804071	-17.438398407061477	0.4261500104241625	0.5738499895758374
ATP6V1E1	ENS_glia	diploid	chimp	C40280	-10.779096140056902	-0.0614794797890247	-20.6717074015229	-20.733186881311926	0.0596277578217507	0.9403722421782492
MORC2	ENS_glia	diploid	chimp	C40280	-9.477636962712587	-0.1736916377467388	-18.98389704054994	-19.15758867829668	0.1594439465419186	0.8405560534580814
LARGE1	ENS_glia	diploid	chimp	C40280	-7.472537549727118	0.2045444938749749	-15.80812757276987	-15.603583078894896	0.1849815222195039	0.8150184777804962
SLC2A11	ENS_glia	diploid	chimp	C40280	-10.604318926658197	0.1717028011895607	-20.46213697024937	-20.29043416905981	0.1577705544343326	0.8422294455656675
GUCD1	ENS_glia	diploid	chimp	C40280	-10.96579815472315	-0.1189837058517433	-20.88971895691375	-21.008702662765494	0.112177733048264	0.8878222669517359
RNF185	ENS_glia	diploid	chimp	C40280	-10.369601215647316	-0.2378791195456066	-20.172351399495263	-20.41023051904088	0.211702024847902	0.7882979751520981
SCUBE1	ENS_glia	diploid	chimp	C40280	-9.768450159477924	0.6793983239526719	-19.3865503272831	-18.707152003330428	0.4930780966053016	0.5069219033946983
CCDC117	ENS_glia	diploid	chimp	C40280	-10.75309769573234	-0.1330115690811056	-20.640869116625257	-20.773880685706363	0.1245450361592971	0.8754549638407029
MN1	ENS_glia	diploid	chimp	C40280	-10.49494543896151	0.2333202614219799	-20.32829290021707	-20.094972638795088	0.2081000820853482	0.7918999179146519
PITPNB	ENS_glia	diploid	chimp	C40280	-9.253380511681211	-0.0960282034908922	-18.66337143098663	-18.75939963447752	0.0915616054265874	0.9084383945734126
LIMK2	ENS_glia	diploid	chimp	C40280	-10.359779887978297	0.0032069658506478	-20.16001740852774	-20.15681044267709	0.0032018290283359	0.996798170971664
EWSR1	ENS_glia	diploid	chimp	C40280	-8.020601521186197	-0.688361017362798	-16.74548520528995	-17.433846222652747	0.4976011824144166	0.5023988175855834
PRR14L	ENS_glia	diploid	chimp	C40280	-8.914246284082095	-0.4182158466136378	-18.16207001010613	-18.58028585671977	0.3417798614973595	0.6582201385026406
ZNRF3	ENS_glia	diploid	chimp	C40280	-9.337993468329811	0.4382025348633399	-18.78533268591308	-18.34713015104974	0.3548049048770881	0.6451950951229118
KREMEN1	ENS_glia	diploid	chimp	C40280	-10.023407652499586	0.3403569407856928	-19.7274815175476	-19.38712457676191	0.2884836917588617	0.7115163082411384
CHEK2	ENS_glia	diploid	chimp	C40280	-11.40313706793278	-0.1946520756068715	-21.37671136084209	-21.57136343644897	0.1768790078865192	0.8231209921134809
TOB2	ENS_glia	diploid	chimp	C40280	-11.042170817775906	-0.2761553149697776	-20.97715533562313	-21.25331065059291	0.2413049150943169	0.758695084905683
NIPSNAP1	ENS_glia	diploid	chimp	C40280	-9.806983170333652	-0.2465525579375836	-19.438800785990544	-19.685353343928128	0.2185097130601072	0.7814902869398928
EIF4ENIF1	ENS_glia	diploid	chimp	C40280	-9.760397409317845	-0.3148701616788933	-19.37559830174292	-19.69046846342181	0.2701163650170929	0.7298836349829071
OSBP2	ENS_glia	diploid	chimp	C40280	-11.124040121728108	0.539642389437823	-21.06976020726253	-20.530117817824703	0.4170433134289573	0.5829566865710427
FAM227A	ENS_glia	diploid	chimp	C40280	-9.9327605521718	0.130409412291911	-19.60756021168686	-19.47715079939495	0.1222639985598842	0.8777360014401158
UBE2L3	ENS_glia	diploid	chimp	C40280	-9.556952528406391	-0.5725871678084146	-19.09517151338577	-19.66775868119419	0.4359357794869317	0.5640642205130683
SYN3	ENS_glia	diploid	chimp	C40280	-10.240721132524865	1.192623168508085	-20.009167187080635	-18.81654401857255	0.6965757138120477	0.3034242861879522
DRG1	ENS_glia	diploid	chimp	C40280	-9.926169573120063	-0.1107218796432719	-19.59878507081112	-19.70950695045439	0.1048123157714845	0.8951876842285155
NF2	ENS_glia	diploid	chimp	C40280	-9.76058416318117	-0.2959202658680553	-19.37585242111352	-19.67177268698157	0.2561532643705069	0.7438467356294932
BCR	ENS_glia	diploid	chimp	C40280	-10.514753036888498	0.2417248774450265	-20.352686112174005	-20.11096123472898	0.2147278060726787	0.7852721939273212
PPARA	ENS_glia	diploid	chimp	C40280	-10.037931909392931	0.3824906329951928	-19.74656375953176	-19.364073126536567	0.3178397192548454	0.6821602807451547
EFCAB6	ENS_glia	diploid	chimp	C40280	-10.735894291793649	0.5701203258115939	-20.62039864049549	-20.050278314683897	0.4345426045140919	0.5654573954859081
ZNF70	ENS_glia	diploid	chimp	C40280	-11.5310628319807	-0.3761390239314047	-21.51288506666704	-21.889024090598443	0.3134931144784516	0.6865068855215484
RTL6	ENS_glia	diploid	chimp	C40280	-11.482621485697958	-0.116122973641783	-21.46165467395785	-21.577777647599632	0.1096342749508166	0.8903657250491832
H1-0	ENS_glia	diploid	chimp	C40280	-9.143533487277017	0.4255626744597905	-18.503183775442068	-18.07762110098228	0.3465979709576463	0.6534020290423537
RRP7A	ENS_glia	diploid	chimp	C40280	-11.161791683043145	-0.2453557177157073	-21.112070205340768	-21.357425923056475	0.2175738341146242	0.7824261658853757
XPNPEP3	ENS_glia	diploid	chimp	C40280	-9.682213922633146	0.0224705068545033	-19.268680809111228	-19.246210302256724	0.022219925421915	0.977780074578085
XRCC6	ENS_glia	diploid	chimp	C40280	-8.689797815126306	-0.5674522635038848	-17.819315866495945	-18.38676812999983	0.4330319145392512	0.5669680854607487
PLXNB2	ENS_glia	diploid	chimp	C40280	-9.769830019350026	-0.4565073612450662	-19.388425855929043	-19.84493321717411	0.3665076539160444	0.6334923460839557
MRTFA	ENS_glia	diploid	chimp	C40280	-8.571602935386784	-0.055948507066283	-17.635306046223793	-17.691254553290076	0.0544121742719719	0.945587825728028
KIAA1671	ENS_glia	diploid	chimp	C40280	-9.801259331138526	0.1665117360138772	-19.43105560445622	-19.264543868442345	0.1533871189833845	0.8466128810166154
SFI1	ENS_glia	diploid	chimp	C40280	-10.72250487402139	0.255250154782324	-20.604430906640506	-20.34918075185818	0.2252773268626718	0.7747226731373282
TMEM184B	ENS_glia	diploid	chimp	C40280	-9.6915375123663	-0.1938145318681456	-19.281486728858106	-19.47530126072625	0.176189319271487	0.823810680728513
SREBF2	ENS_glia	diploid	chimp	C40280	-8.157322315774957	0.0591138585272758	-16.971193791542127	-16.91207993301485	0.0574005599370072	0.9425994400629928
CPT1B	ENS_glia	diploid	chimp	C40280	-11.022707576019616	-0.3757523918789119	-20.95496868958101	-21.33072108145992	0.3132276375946228	0.6867723624053772
ENSG00000207751	ENS_glia	diploid	chimp	C40280	-11.059014396509328	-0.2531871084154353	-20.99630268376612	-21.24948979218155	0.2236773882602152	0.7763226117397848
CSNK1E	ENS_glia	diploid	chimp	C40280	-9.460357760372162	-0.5611064433706119	-18.959510602219	-19.52061704558961	0.4294225971201274	0.5705774028798726
PEX26	ENS_glia	diploid	chimp	C40280	-10.550097939920189	-0.3556106263477012	-20.396044446110064	-20.75165507245777	0.2992545810754068	0.7007454189245931
TAFA5	ENS_glia	diploid	chimp	C40280	-10.87643813526323	1.2931964449123008	-20.78612841551631	-19.49293197060401	0.7256077000449127	0.2743922999550873
LINC01422	ENS_glia	diploid	chimp	C40280	-11.17035317358968	0.4082316665279358	-21.121631067082955	-20.71339940055502	0.3351751566824813	0.6648248433175187
MIAT	ENS_glia	diploid	chimp	C40280	-11.595754314758771	0.2383025154681065	-21.58066599442085	-21.342363478952745	0.2120357163495008	0.7879642836504992
NUP50-DT	ENS_glia	diploid	chimp	C40280	-10.490782305386103	0.1859256729690201	-20.32315730724605	-20.13723163427703	0.1696646909533681	0.830335309046632
ENSG00000226471	ENS_glia	diploid	chimp	C40280	-11.01113531757972	0.2375191989979193	-20.94174600502023	-20.704226806022312	0.2114182491436544	0.7885817508563455
TTC28-AS1	ENS_glia	diploid	chimp	C40280	-9.391845412156576	0.3099174305306819	-18.862307784768376	-18.55239035423769	0.2664924809494765	0.7335075190505235
NDUFA6-DT	ENS_glia	diploid	chimp	C40280	-11.574298946790448	0.1351078536136612	-21.55826650443534	-21.42315865082168	0.1263783166488297	0.8736216833511703
ADSL	ENS_glia	diploid	chimp	C40280	-10.393469842816204	-0.2111831506957883	-20.202256721891416	-20.4134398725872	0.190374230221731	0.8096257697782689
PISD	ENS_glia	diploid	chimp	C40280	-10.145011007840806	-0.2497391483180599	-19.886116145770885	-20.135855294088945	0.2209960389359262	0.7790039610640737
PI4KA	ENS_glia	diploid	chimp	C40280	-9.184463996395118	-0.3677974380831657	-18.56311671959202	-18.930914157675183	0.3077426075280697	0.6922573924719303
ARFGAP3	ENS_glia	diploid	chimp	C40280	-9.378387406271097	0.1006978114262292	-18.843118311099207	-18.742420499672978	0.0957937676033376	0.9042062323966624
C22orf39	ENS_glia	diploid	chimp	C40280	-11.089278666283317	-0.0480206037368303	-21.030582589594346	-21.078603193331173	0.0468858508379004	0.9531141491620996
MICAL3	ENS_glia	diploid	chimp	C40280	-7.433028773317321	0.5081399468599557	-15.738540598220531	-15.23040065136058	0.3983864280598033	0.6016135719401967
MIATNB	ENS_glia	diploid	chimp	C40280	-10.094190976473158	0.3810202408145748	-19.820132352688184	-19.43911211187361	0.3168359383171408	0.683164061682859
TUG1	ENS_glia	diploid	chimp	C40280	-9.136078211062117	-0.3829881903987235	-18.492235997163537	-18.87522418756226	0.3181790487279784	0.6818209512720216
ENSG00000280383	ENS_glia	diploid	chimp	C40280	-11.17046172300351	-0.1618694491121104	-21.121752205639464	-21.28362165475157	0.149447762357839	0.8505522376421609
ENSG00000290796	ENS_glia	diploid	chimp	C40280	-11.58460778493616	0.2112534376008345	-21.569038945895898	-21.357785508295063	0.1904311343115048	0.8095688656884953
ENSG00000291015	ENS_glia	diploid	chimp	C40280	-8.363608597820795	-0.3334837635540957	-17.305604846733196	-17.639088610287292	0.2835764692825665	0.7164235307174335
RRP7BP	ENS_glia	diploid	chimp	C40280	-10.853951653817356	-0.2317452185686442	-20.759842689738072	-20.99158790830672	0.2068518230063614	0.7931481769936386
CRYBB2P1	ENS_glia	diploid	chimp	C40280	-8.75669227932972	0.0158210266038663	-17.92238482575247	-17.906563799148604	0.0156965315735507	0.9843034684264492
NDUFAF7	ENS_glia	diploid	chimp	C40280	-10.700704860927845	-0.2000791595051119	-20.578366420374643	-20.778445579879754	0.1813340546781429	0.8186659453218571
GCFC2	ENS_glia	diploid	chimp	C40280	-9.484566344103062	-0.1069156504042361	-18.99366203725864	-19.10057768766288	0.1013985335358648	0.8986014664641353
HEATR5B	ENS_glia	diploid	chimp	C40280	-9.531398489173364	-0.0709046365674338	-19.05944013131803	-19.130344767885465	0.0684492762334924	0.9315507237665076
CEP68	ENS_glia	diploid	chimp	C40280	-9.764370457642082	0.0009677810317504	-19.381003195051782	-19.380035414020035	0.0009673128827218	0.9990326871172782
MAP4K3	ENS_glia	diploid	chimp	C40280	-8.205889041879985	-0.499170967372848	-17.050590224990103	-17.54976119236295	0.3929662980907114	0.6070337019092887
MDH1	ENS_glia	diploid	chimp	C40280	-10.685744323971496	-0.3055331025232739	-20.560431601820408	-20.86596470434368	0.2632694832132303	0.7367305167867697
TTC27	ENS_glia	diploid	chimp	C40280	-9.450364079392326	0.1222002149830781	-18.94538269068768	-18.8231824757046	0.115028833723132	0.8849711662768681
SPAST	ENS_glia	diploid	chimp	C40280	-9.421562898897298	-0.3307167446137563	-18.90456993211832	-19.23528667673207	0.2815913666620522	0.7184086333379479
VRK2	ENS_glia	diploid	chimp	C40280	-9.180014512715603	0.4045393352785958	-18.55661560301305	-18.15207626773445	0.3327158656736634	0.6672841343263366
EIPR1	ENS_glia	diploid	chimp	C40280	-9.67707073564012	0.0978645356468705	-19.261610200871942	-19.163745665225072	0.0932282693196693	0.9067717306803308
SH3YL1	ENS_glia	diploid	chimp	C40280	-9.472334063419732	0.1070813680138976	-18.97641847884109	-18.8693371108272	0.1015474352847638	0.8984525647152362
FAM136A	ENS_glia	diploid	chimp	C40280	-11.495856209772958	-0.265391385002836	-21.475691838309967	-21.741083223312803	0.2330942641735612	0.7669057358264388
INPP4A	ENS_glia	diploid	chimp	C40280	-8.929971355586954	-0.0059047313676395	-18.18575589340043	-18.19166062476807	0.0058873327030349	0.9941126672969652
LTBP1	ENS_glia	diploid	chimp	C40280	-8.074786968578135	1.403585200904871	-16.83532662211294	-15.43174142120807	0.7542855527714986	0.2457144472285014
EIF2AK2	ENS_glia	diploid	chimp	C40280	-9.34151474693068	-0.6346466870011795	-18.79038132686861	-19.425028013869788	0.4698772455060335	0.5301227544939665
PUM2	ENS_glia	diploid	chimp	C40280	-7.54038374322834	-0.8521386825127522	-15.926993191288872	-16.779131873801624	0.5734981960983769	0.4265018039016229
MTA3	ENS_glia	diploid	chimp	C40280	-8.74128964749925	-0.274985887798497	-17.898721754745882	-18.17370764254438	0.2404171574645361	0.7595828425354638
MXD1	ENS_glia	diploid	chimp	C40280	-10.953728731146912	-0.2545128383203376	-20.875808451067098	-21.130321289387435	0.2247059004471293	0.7752940995528707
MTHFD2	ENS_glia	diploid	chimp	C40280	-10.4888435261209	0.4176904488772663	-20.32076462499635	-19.903074176119084	0.3414339432621845	0.6585660567378154
CTNNA2	ENS_glia	diploid	chimp	C40280	-9.687907242931926	2.009670055620102	-19.27650235962767	-17.26683230400757	0.8659671092269917	0.1340328907730083
POLR1A	ENS_glia	diploid	chimp	C40280	-9.104265146903405	-0.191920477590699	-18.445411344677783	-18.63733182226848	0.17462749850811	0.82537250149189
LAPTM4A	ENS_glia	diploid	chimp	C40280	-9.503382300518147	-0.1805222390654819	-19.020135743818745	-19.200657982884227	0.1651658854400427	0.8348341145599573
TTC7A	ENS_glia	diploid	chimp	C40280	-10.971797912511311	0.482966231378434	-20.89662451461925	-20.41365828324082	0.3830493434049616	0.6169506565950383
SRBD1	ENS_glia	diploid	chimp	C40280	-8.797013898508938	-0.0521098214611585	-17.984135934857665	-18.036245756318824	0.0507753841157859	0.949224615884214
PSME4	ENS_glia	diploid	chimp	C40280	-8.346571500034612	-0.5434397727676625	-17.278265820662533	-17.8217055934302	0.4192528255951087	0.5807471744048913
ERLEC1	ENS_glia	diploid	chimp	C40280	-10.34691599915338	-0.2303170120894257	-20.143837127392864	-20.37415413948229	0.2057182343343445	0.7942817656656556
NCK2	ENS_glia	diploid	chimp	C40280	-8.760342605635485	-0.3043679038797685	-17.927986787470825	-18.2323546913506	0.2624105454950899	0.73758945450491
MAP4K4	ENS_glia	diploid	chimp	C40280	-7.080516640175079	-0.4177259666164055	-15.105665371755077	-15.523391338371482	0.3414573336242049	0.6585426663757952
TRIB2	ENS_glia	diploid	chimp	C40280	-11.270269346326756	0.0411413094464877	-21.23226959760343	-21.191128288156943	0.0403064933926215	0.9596935066073784
ZNF638	ENS_glia	diploid	chimp	C40280	-7.418759869156682	-0.7720206079461818	-15.713342116591845	-16.485362724538025	0.5379215550021463	0.4620784449978536
ADD2	ENS_glia	diploid	chimp	C40280	-9.106772311309475	0.3682353228017945	-18.44910793851762	-18.080872615715823	0.3080456701035132	0.6919543298964868
TMEM131	ENS_glia	diploid	chimp	C40280	-8.10330354581323	-0.46940935233836	-16.882403439870853	-17.351812792209213	0.3746284665469489	0.6253715334530511
DDX1	ENS_glia	diploid	chimp	C40280	-8.699833367193285	-0.6009640819728866	-17.834827865445682	-18.43579194741857	0.4517172083451857	0.5482827916548143
XPO1	ENS_glia	diploid	chimp	C40280	-7.637908499722156	-0.683035474727241	-16.09645547501787	-16.77949094974511	0.4949184990594047	0.5050815009405952
STARD7	ENS_glia	diploid	chimp	C40280	-9.57924709804198	-0.2201543386551385	-19.126252697372045	-19.346407036027184	0.1976050521518465	0.8023949478481535
NCOA1	ENS_glia	diploid	chimp	C40280	-7.781853540324787	-0.3334129601824891	-16.343562412792245	-16.676975372974734	0.2835257422852933	0.7164742577147066
AGBL5	ENS_glia	diploid	chimp	C40280	-10.843742748308198	0.0387684920862056	-20.7478799498991	-20.70911145781289	0.0380266121784254	0.9619733878215748
EFR3B	ENS_glia	diploid	chimp	C40280	-9.376771212313624	0.2752349162876974	-18.84081170126827	-18.56557678498057	0.2406062916813537	0.7593937083186462
KIF3C	ENS_glia	diploid	chimp	C40280	-10.31838719499572	-0.2644047348888705	-20.10785092362256	-20.37225565851143	0.2323372231360079	0.7676627768639921
RAB10	ENS_glia	diploid	chimp	C40280	-8.722964472655136	-0.4085014684844488	-17.870515135424498	-18.27901660390895	0.3353545035307937	0.6646454964692063
HADHA	ENS_glia	diploid	chimp	C40280	-9.262246332935645	-0.3922689817496553	-18.6762089271346	-19.06847790888425	0.3244776136723923	0.6755223863276076
CAD	ENS_glia	diploid	chimp	C40280	-9.68161766965168	0.0043496219112596	-19.26786134424968	-19.26351172233842	0.0043401760062088	0.9956598239937912
MTIF2	ENS_glia	diploid	chimp	C40280	-10.12253874014003	-0.3104193250497361	-19.856993857655954	-20.16741318270569	0.2668605319838486	0.7331394680161513
GMCL1	ENS_glia	diploid	chimp	C40280	-9.575989202957738	-0.086416381304815	-19.121716201284297	-19.208132582589112	0.0827877583309624	0.9172122416690376
MSH2	ENS_glia	diploid	chimp	C40280	-9.239277293510163	-0.0623050857537776	-18.6429221944277	-18.70522728018148	0.0604038143514495	0.9395961856485504
DGUOK	ENS_glia	diploid	chimp	C40280	-9.57769848811141	-0.1928137207758347	-19.12409654616632	-19.316910266942152	0.1753644276927812	0.8246355723072187
MOB1A	ENS_glia	diploid	chimp	C40280	-10.095491568364494	-0.663849647609478	-19.8218266071263	-20.48567625473578	0.4851345361090624	0.5148654638909376
KANSL3	ENS_glia	diploid	chimp	C40280	-9.478561275547136	-0.378149607048357	-18.985200078946896	-19.363349685995253	0.3148720069786542	0.6851279930213459
LMAN2L	ENS_glia	diploid	chimp	C40280	-10.309744722209397	-0.1419039972048245	-20.09692143504916	-20.238825432253982	0.1322954454499502	0.8677045545500499
RTKN	ENS_glia	diploid	chimp	C40280	-10.379070582477794	-0.0450592708284211	-20.184227530317248	-20.22928680114567	0.0440591792504255	0.9559408207495744
TTL	ENS_glia	diploid	chimp	C40280	-10.537603792054997	-0.126881609448489	-20.380742392333573	-20.507624001782062	0.1191620506850427	0.8808379493149573
FAHD2A	ENS_glia	diploid	chimp	C40280	-10.956720180558989	-0.1957871372947401	-20.87925857622418	-21.07504571351892	0.1778127709495561	0.8221872290504438
ACTR1B	ENS_glia	diploid	chimp	C40280	-10.849219058928805	-0.2027595146718041	-20.754299310269367	-20.95705882494117	0.1835254320277209	0.8164745679722791
DNAJC27	ENS_glia	diploid	chimp	C40280	-11.689352626071512	-0.058455826961655	-21.67744834599084	-21.73590417295249	0.0567800956315488	0.9432199043684512
MPV17	ENS_glia	diploid	chimp	C40280	-10.598358607385537	0.0099147569228463	-20.45489662124152	-20.44498186431868	0.0098657677593253	0.9901342322406748
GTF3C2	ENS_glia	diploid	chimp	C40280	-9.386441501800585	-0.5625344424921083	-18.85460624576569	-19.417140688257803	0.4302367996715625	0.5697632003284375
EIF2B4	ENS_glia	diploid	chimp	C40280	-10.829784954070846	-0.3385912668809788	-20.731495006175976	-21.070086273056955	0.2872262762143917	0.7127737237856082
NRBP1	ENS_glia	diploid	chimp	C40280	-11.104490579982675	-0.4404438375610305	-21.04775286513621	-21.488196702697245	0.3562493630456502	0.6437506369543498
ASB3	ENS_glia	diploid	chimp	C40280	-8.52901144413462	-0.0709595726412395	-17.568403789533924	-17.639363362175164	0.0685004505671356	0.9314995494328644
PPM1G	ENS_glia	diploid	chimp	C40280	-9.770635639520169	-0.2314226843601012	-19.38952071554192	-19.62094339990201	0.2065959643274673	0.7934040356725327
MOGS	ENS_glia	diploid	chimp	C40280	-10.979715739776708	-0.5909175324750819	-20.90572815368153	-21.496645686156608	0.4461810952878052	0.5538189047121949
TTC31	ENS_glia	diploid	chimp	C40280	-10.82053314989028	-0.3382422491840096	-20.72061574964499	-21.058857998829	0.2869774621531262	0.7130225378468737
CLIP4	ENS_glia	diploid	chimp	C40280	-10.046506424542496	0.217165656462974	-19.757811928564056	-19.540646272101085	0.1952033615027954	0.8047966384972045
SPTBN1	ENS_glia	diploid	chimp	C40280	-6.8279247377913554	0.0108628341281458	-14.63891399164932	-14.628051157521176	0.0108040466044256	0.9891959533955744
AUP1	ENS_glia	diploid	chimp	C40280	-10.86301949979061	-0.778406339001144	-20.770453170922632	-21.548859509923776	0.5408628624839946	0.4591371375160054
RTN4	ENS_glia	diploid	chimp	C40280	-7.959465178707239	-0.2973959101900725	-16.64350703314857	-16.940902943338642	0.2572501081077393	0.7427498918922608
LOXL3	ENS_glia	diploid	chimp	C40280	-9.362587663985469	0.167828232211896	-18.82054968577308	-18.65272145356118	0.1545009482855452	0.8454990517144547
CCDC88A	ENS_glia	diploid	chimp	C40280	-7.83998401470458	-0.53908521447757	-16.44233404316076	-16.98141925763833	0.4167184140557955	0.5832815859442045
MRPL19	ENS_glia	diploid	chimp	C40280	-10.55641207026439	-0.0545836204831786	-20.403767292148032	-20.45835091263121	0.0531206729595787	0.9468793270404212
FANCL	ENS_glia	diploid	chimp	C40280	-8.226912979455474	-0.2141537330013641	-17.08483297884962	-17.298986711850983	0.1927757215278138	0.8072242784721861
PAPOLG	ENS_glia	diploid	chimp	C40280	-9.870886418252502	-0.1815894437498073	-19.524884937700183	-19.70647438145	0.1660563490797376	0.8339436509202623
UNC50	ENS_glia	diploid	chimp	C40280	-10.724299674492675	-0.3438638607431663	-20.60657312673156	-20.950436987474724	0.2909745523231706	0.7090254476768294
ELMOD3	ENS_glia	diploid	chimp	C40280	-10.69316078155194	0.0456041459162363	-20.56932737015462	-20.523723224238385	0.0445799057107566	0.9554200942892436
USP34	ENS_glia	diploid	chimp	C40280	-7.538797181370685	-0.6682730994123993	-15.92422268037484	-16.59249577978724	0.4874069889254105	0.5125930110745895
CCT4	ENS_glia	diploid	chimp	C40280	-9.13910166351818	-0.518204060052902	-18.49667698049888	-19.01488104055178	0.40441076947073	0.5955892305292698
GGCX	ENS_glia	diploid	chimp	C40280	-10.605541344116556	-0.1577390658020405	-20.46362115028233	-20.62136021608437	0.145927390353066	0.8540726096469339
EHBP1	ENS_glia	diploid	chimp	C40280	-8.051782427159047	-0.1567009569259205	-16.797246523549664	-16.953947480475584	0.1450403096326207	0.8549596903673793
TXNDC9	ENS_glia	diploid	chimp	C40280	-11.65390769187632	-0.4408468528132196	-21.640976542719528	-22.081823395532748	0.3565087520985661	0.643491247901434
ST3GAL5	ENS_glia	diploid	chimp	C40280	-9.318999056140653	0.3839542427386673	-18.758062286575587	-18.37410804383692	0.318837405398675	0.681162594601325
CHST10	ENS_glia	diploid	chimp	C40280	-10.860398362852322	-0.0630476037569424	-20.767387588941062	-20.830435192698005	0.0611012224839095	0.9388987775160904
KDM3A	ENS_glia	diploid	chimp	C40280	-8.031283509835712	0.0604607422424265	-16.763236658953428	-16.702775916711	0.0586692771736477	0.9413307228263524
CHMP3	ENS_glia	diploid	chimp	C40280	-9.863456686717802	-0.1463884650280782	-19.514912753203667	-19.661301218231745	0.1361779266673383	0.8638220733326618
FHL2	ENS_glia	diploid	chimp	C40280	-9.836146097763626	0.582630507312107	-19.478174137596326	-18.89554363028422	0.4415725147516998	0.5584274852483002
UXS1	ENS_glia	diploid	chimp	C40280	-9.755372271798825	0.3370753216295271	-19.368758232784835	-19.031682911155308	0.2861449308493594	0.7138550691506406
TAF1B	ENS_glia	diploid	chimp	C40280	-9.867774677949654	-0.1291522132037457	-19.520709526547748	-19.649861739751493	0.1211598157158261	0.8788401842841739
HPCAL1	ENS_glia	diploid	chimp	C40280	-10.41826004526289	0.4264048344763332	-20.233212003079508	-19.80680716860317	0.347148008378963	0.6528519916210369
ODC1	ENS_glia	diploid	chimp	C40280	-10.061411168179484	0.1367961247539924	-19.777333806522705	-19.64053768176872	0.1278519826005233	0.8721480173994768
BIRC6	ENS_glia	diploid	chimp	C40280	-7.342657442100679	-0.6890849534042545	-15.578350463005329	-16.267435416409583	0.4979647554079766	0.5020352445920234
NOL10	ENS_glia	diploid	chimp	C40280	-9.234781446498689	-0.2073194238492491	-18.63639609575888	-18.84371551960813	0.187240006406113	0.812759993593887
STRN	ENS_glia	diploid	chimp	C40280	-8.955215570164842	-0.3203003194052237	-18.22369021787588	-18.5439905372811	0.2740690068301802	0.7259309931698198
CEBPZ	ENS_glia	diploid	chimp	C40280	-9.554681440751528	-0.4355089954791218	-19.09200051478295	-19.52750951026207	0.3530647038800281	0.6469352961199719
PRKD3	ENS_glia	diploid	chimp	C40280	-8.441066658997043	-0.0386764523748724	-17.429264683104606	-17.467941135479478	0.0379380683507883	0.9620619316492116
RMDN2	ENS_glia	diploid	chimp	C40280	-11.2444215357318	0.3774573242763743	-21.20381413283179	-20.826356808555417	0.314397540458933	0.685602459541067
SRSF7	ENS_glia	diploid	chimp	C40280	-9.729289958532764	-0.4194811976082847	-19.33318533741899	-19.75266653502728	0.3426122142840395	0.6573877857159605
SOS1	ENS_glia	diploid	chimp	C40280	-8.048031932868653	-0.4186188870548584	-16.791029510083685	-17.209648397138544	0.3420450973784181	0.6579549026215818
COX7A2L	ENS_glia	diploid	chimp	C40280	-10.12802108367291	0.0742803274841072	-19.86410662716946	-19.789826299685352	0.071588601872483	0.9284113981275168
PNO1	ENS_glia	diploid	chimp	C40280	-10.575492312874577	-0.2107802000165186	-20.42706238333477	-20.637842583351294	0.1900479252298507	0.8099520747701493
THADA	ENS_glia	diploid	chimp	C40280	-8.693448823313359	-0.214029253093372	-17.824961269777837	-18.03899052287121	0.1926752320695711	0.8073247679304287
AAK1	ENS_glia	diploid	chimp	C40280	-8.713717853646466	-0.1815899552449096	-17.85626035447035	-18.03785030971526	0.1660567756377216	0.8339432243622784
C2orf42	ENS_glia	diploid	chimp	C40280	-10.755533315429687	-0.1229363655083339	-20.643763129553	-20.766699495061328	0.1156800659801294	0.8843199340198705
TIA1	ENS_glia	diploid	chimp	C40280	-8.894457303169432	-0.6455378147434169	-18.13220186769388	-18.77773968243729	0.4756195532795422	0.5243804467204578
PCYOX1	ENS_glia	diploid	chimp	C40280	-9.899978982492517	-0.3255851481107328	-19.56384075284037	-19.889425900951103	0.2778953082019146	0.7221046917980855
MSH6	ENS_glia	diploid	chimp	C40280	-8.394046666297506	0.2959264642941335	-17.35432267157175	-17.058396207277617	0.2561578750352218	0.7438421249647783
ALMS1	ENS_glia	diploid	chimp	C40280	-8.088054851326515	-0.2683209780813591	-16.857247571397075	-17.125568549478434	0.2353376981302967	0.7646623018697032
HS1BP3	ENS_glia	diploid	chimp	C40280	-10.907495729228788	-0.0168675763044952	-20.822289069150333	-20.83915664545483	0.0167261152245572	0.9832738847754428
LDAH	ENS_glia	diploid	chimp	C40280	-9.03918432888356	0.0740171350551259	-18.349073616193305	-18.27505648113818	0.0713442188630477	0.9286557811369522
WDR35	ENS_glia	diploid	chimp	C40280	-9.378679881558448	-0.2152587050787637	-18.843535679363328	-19.05879438444209	0.1936671892015768	0.806332810798423
ITGB1BP1	ENS_glia	diploid	chimp	C40280	-11.078581894212892	-0.3626951969933216	-21.018484675327983	-21.381179872321304	0.304201517349602	0.695798482650398
CPSF3	ENS_glia	diploid	chimp	C40280	-9.473563122262949	-0.3648209452004991	-18.97815222794449	-19.342973173145	0.3056790387510318	0.6943209612489681
RHOQ	ENS_glia	diploid	chimp	C40280	-9.449223187064668	0.0106435568382323	-18.94376872636717	-18.933125169528942	0.0105871146133114	0.9894128853866888
SUPT7L	ENS_glia	diploid	chimp	C40280	-10.201498819858998	-0.0785081581589146	-19.958932777286964	-20.03744093544588	0.0755054822724033	0.9244945177275966
KLHL29	ENS_glia	diploid	chimp	C40280	-8.173156834426578	0.5279444626657508	-16.997124900531947	-16.469180437866196	0.4101838864821038	0.5898161135178962
DNMT3A	ENS_glia	diploid	chimp	C40280	-8.641850873233794	-0.3441716538270789	-17.744962766095657	-18.089134419922736	0.2911927518704051	0.7088072481295948
TMEM214	ENS_glia	diploid	chimp	C40280	-10.792712390987704	-0.4160022491951238	-20.68781162160928	-21.1038138708044	0.34032121326359	0.65967878673641
ATAD2B	ENS_glia	diploid	chimp	C40280	-8.157504304967674	-0.5038356456343216	-16.97149207004302	-17.47532771567734	0.3957913209700593	0.6042086790299407
ATL2	ENS_glia	diploid	chimp	C40280	-9.366638780340809	-0.3397040371363253	-18.82634050140821	-19.166044538544543	0.2880189884779003	0.7119810115220996
YPEL5	ENS_glia	diploid	chimp	C40280	-10.725041920740937	-0.1679996771885683	-20.60745888618316	-20.77545856337173	0.1546458924254156	0.8453541075745844
FAM98A	ENS_glia	diploid	chimp	C40280	-10.406865958475414	-0.2835749556795441	-20.2189975671257	-20.502572522805245	0.24691332809879	0.7530866719012098
YIPF4	ENS_glia	diploid	chimp	C40280	-9.81357958098634	-0.3808098427162036	-19.44771962917149	-19.82852947188769	0.3166921867756921	0.683307813224308
AFTPH	ENS_glia	diploid	chimp	C40280	-9.928455658364234	0.0436288558344984	-19.60182958812392	-19.55820073228941	0.042690808731586	0.957309191268414
LGALSL	ENS_glia	diploid	chimp	C40280	-11.1315275328528	-0.0631218260055527	-21.07817137785653	-21.141293203862084	0.0611709070762888	0.9388290929237112
BCL11A	ENS_glia	diploid	chimp	C40280	-9.306744161049435	0.5659174092608553	-18.74043461712379	-18.17451720786293	0.4321610330004739	0.5678389669995261
CRIPT	ENS_glia	diploid	chimp	C40280	-11.553765525894542	-0.0879923121485043	-21.53675470019613	-21.624747012344635	0.0842320830159863	0.9157679169840136
NCAPH	ENS_glia	diploid	chimp	C40280	-10.498507087496057	0.8254541797469592	-20.332684120330207	-19.507229940583247	0.5619639998004882	0.4380360001995119
STAMBP	ENS_glia	diploid	chimp	C40280	-9.52872035591609	-0.4589760369405056	-19.055688822292	-19.514664859232507	0.3680696122964619	0.631930387703538
NAGK	ENS_glia	diploid	chimp	C40280	-10.50651437117472	-0.3055846415714355	-20.342548403302352	-20.648133044873788	0.263307452624355	0.736692547375645
MCEE	ENS_glia	diploid	chimp	C40280	-11.108441816475755	0.2486420644787302	-21.052206206829503	-20.803564142350773	0.2201409373061457	0.7798590626938542
PAIP2B	ENS_glia	diploid	chimp	C40280	-11.41697934678559	0.1201155440455714	-21.391583174335302	-21.27146763028973	0.1131820357380457	0.8868179642619541
MPHOSPH10	ENS_glia	diploid	chimp	C40280	-9.75356778135005	-0.1321039237585708	-19.366300943977592	-19.498404867736163	0.1237500728384829	0.8762499271615171
POLR1B	ENS_glia	diploid	chimp	C40280	-9.803167923291424	-0.244748321026627	-19.43363883743902	-19.678387158465647	0.2170984466922579	0.782901553307742
PXDN	ENS_glia	diploid	chimp	C40280	-8.112973093232727	-0.3551357618333028	-16.898334441244344	-17.253470203077647	0.2989217429220728	0.7010782570779271
PTCD3	ENS_glia	diploid	chimp	C40280	-9.306668935445366	-0.6174796047944328	-18.740326330709053	-19.357805935503485	0.4606980197706132	0.5393019802293868
IMMT	ENS_glia	diploid	chimp	C40280	-9.334662232863222	-0.354759745360706	-18.7805545384654	-19.13531428382611	0.2986580763804572	0.7013419236195427
MRPL35	ENS_glia	diploid	chimp	C40280	-11.053766520128134	-0.5483079227328104	-20.99034231414504	-21.53865023687785	0.4220731195551598	0.5779268804448402
YWHAQ	ENS_glia	diploid	chimp	C40280	-8.162038752657832	-0.5900805717497022	-16.978922129113403	-17.569002700863106	0.4457173765854871	0.5542826234145128
KIDINS220	ENS_glia	diploid	chimp	C40280	-8.155918469120934	-0.5484398450584395	-16.96889270742813	-17.517332552486568	0.4221493559845175	0.5778506440154825
ROCK2	ENS_glia	diploid	chimp	C40280	-7.556781244258722	-0.1631845779330021	-15.955601497814644	-16.118786075747646	0.1505656128993877	0.8494343871006123
MYCN	ENS_glia	diploid	chimp	C40280	-9.62194201532474	0.0710021086804922	-19.185533476361403	-19.11453136768091	0.0685400720258582	0.9314599279741418
LPIN1	ENS_glia	diploid	chimp	C40280	-10.298799632138936	0.0518389238604723	-20.083061391350817	-20.031222467490345	0.0505182066120191	0.9494817933879808
CCT7	ENS_glia	diploid	chimp	C40280	-9.75164968168405	-0.3882538920208595	-19.36368832658316	-19.75194221860401	0.321759878352931	0.678240121647069
REV1	ENS_glia	diploid	chimp	C40280	-9.16878477951875	-0.3252805483116106	-18.54019261852114	-18.86547316683275	0.2776753217556348	0.7223246782443651
TSGA10	ENS_glia	diploid	chimp	C40280	-10.068176070838224	0.4750509235848704	-19.786181591521427	-19.31113066793656	0.3781466113451063	0.6218533886548936
MFSD9	ENS_glia	diploid	chimp	C40280	-10.930447549624876	0.195604290065134	-20.848904503166946	-20.653300213101808	0.1776624225475311	0.8223375774524687
TGFBRAP1	ENS_glia	diploid	chimp	C40280	-10.319266692019951	-0.1252200839165027	-20.10896243083953	-20.234182514756032	0.1176972994188743	0.8823027005811257
GCC2	ENS_glia	diploid	chimp	C40280	-9.163205407297305	-0.1715449633613168	-18.532024895396408	-18.703569858757724	0.157637608276071	0.842362391723929
MRPS9	ENS_glia	diploid	chimp	C40280	-9.535669949363992	-0.1633267840854309	-19.06542066535667	-19.2287474494421	0.1506863991068435	0.8493136008931564
C2orf49	ENS_glia	diploid	chimp	C40280	-10.90823072290962	-0.3661956592794979	-20.8231428011969	-21.1893384604764	0.3066328757749953	0.6933671242250047
IFT172	ENS_glia	diploid	chimp	C40280	-9.363899433248674	-0.3942244850141989	-18.822425089183103	-19.2166495741973	0.3257973091491796	0.6742026908508205
SELENOI	ENS_glia	diploid	chimp	C40280	-10.136239846822626	-0.1325041645259261	-19.874759842586883	-20.00726400711281	0.1241007136066791	0.8758992863933208
HADHB	ENS_glia	diploid	chimp	C40280	-9.953825251437552	-0.4221923553199965	-19.635554906970302	-20.0577472622903	0.3443920824070499	0.6556079175929501
ADCY3	ENS_glia	diploid	chimp	C40280	-10.735848594182956	0.4440369259135011	-20.620344196107272	-20.17630727019377	0.3585582654320025	0.6414417345679976
PPM1B	ENS_glia	diploid	chimp	C40280	-9.4320790433157	-0.5135987791710654	-18.919488540544023	-19.43308731971509	0.4016615882569618	0.598338411743038
PNPT1	ENS_glia	diploid	chimp	C40280	-9.362719928766706	-0.2855963278708097	-18.82073879493312	-19.10633512280393	0.2484340590555487	0.7515659409444513
DYNC2LI1	ENS_glia	diploid	chimp	C40280	-10.256403934460897	-0.0289106407145212	-20.02917837416394	-20.058089014878465	0.0284967265736926	0.9715032734263072
THUMPD2	ENS_glia	diploid	chimp	C40280	-9.431595779775575	-0.1660556262080597	-18.918803385049053	-19.084859011257112	0.1530008824701868	0.8469991175298133
RAB1A	ENS_glia	diploid	chimp	C40280	-9.264761290992045	-0.5113260082838557	-18.679848041763528	-19.191174050047383	0.4003001556078466	0.5996998443921534
ACTR2	ENS_glia	diploid	chimp	C40280	-8.615608930071048	-0.6465842586271826	-17.70409943792109	-18.35068369654828	0.47616800098086	0.52383199901914
SLC5A6	ENS_glia	diploid	chimp	C40280	-10.902824934281062	-0.3144234048368802	-20.816861514943763	-21.131284919780647	0.2697902116590935	0.7302097883409064
PREPL	ENS_glia	diploid	chimp	C40280	-9.34047058251616	-0.3238234655363108	-18.7888844783293	-19.11270794386561	0.2766220677560068	0.7233779322439932
FBXO11	ENS_glia	diploid	chimp	C40280	-7.662604697938787	-0.4378452977463034	-16.13910644070514	-16.576951738451445	0.3545743760671083	0.6454256239328917
CENPO	ENS_glia	diploid	chimp	C40280	-10.336227411255107	0.276010993191129	-20.130371104067027	-19.8543601108759	0.2411954109684864	0.7588045890315136
LRPPRC	ENS_glia	diploid	chimp	C40280	-8.142789499217354	-0.6570620876817195	-16.947356087335493	-17.604418175017212	0.4816279688630773	0.5183720311369229
DTNB	ENS_glia	diploid	chimp	C40280	-8.702082645959612	0.1981560265453694	-17.838302187704688	-17.64014616115932	0.1797581363511408	0.8202418636488593
ACP1	ENS_glia	diploid	chimp	C40280	-9.992863345314012	-0.7777291560859183	-19.687232353759647	-20.46496150984557	0.5405518373601589	0.459448162639841
MBOAT2	ENS_glia	diploid	chimp	C40280	-8.243028119187475	-0.2576494795939723	-17.11102857881726	-17.36867805841123	0.2271339100307881	0.7728660899692119
PDIA6	ENS_glia	diploid	chimp	C40280	-8.649070959823245	-0.2764763123922832	-17.75618474367733	-18.03266105606961	0.241548415177499	0.758451584822501
RHOB	ENS_glia	diploid	chimp	C40280	-9.554455704436688	0.0946013857725418	-19.09168528228368	-18.99708389651114	0.0902645042857893	0.9097354957142106
HNRNPLL	ENS_glia	diploid	chimp	C40280	-9.013834412041335	-0.1734119120492536	-18.311349716668573	-18.484761628717827	0.1592087885252529	0.8407912114747471
GALM	ENS_glia	diploid	chimp	C40280	-11.2851117660503	0.3324317663723695	-21.248556975643563	-20.9161252092712	0.2828223971760081	0.7171776028239918
CAMKMT	ENS_glia	diploid	chimp	C40280	-8.270152785139452	0.510922948506007	-17.155018667899657	-16.64409571939365	0.4000583920024704	0.5999416079975296
EML4	ENS_glia	diploid	chimp	C40280	-8.284276444155504	-0.6513092603743046	-17.1778734929754	-17.829182753349706	0.4786372698475699	0.5213627301524301
CALM2	ENS_glia	diploid	chimp	C40280	-9.431449906246836	-0.4300901007901885	-18.91859656228907	-19.34868666307926	0.3495495140197562	0.6504504859802438
WDPCP	ENS_glia	diploid	chimp	C40280	-7.906811680627273	0.2215574717337282	-16.555158612540883	-16.333601140807154	0.198730129544027	0.8012698704559731
VPS54	ENS_glia	diploid	chimp	C40280	-8.319772565789332	-0.3503089204229504	-17.235160246597484	-17.585469167020438	0.2955295692026366	0.7044704307973633
ASXL2	ENS_glia	diploid	chimp	C40280	-9.015474244371868	-0.3205824969926851	-18.313793370246035	-18.63437586723872	0.2742738193883806	0.7257261806116194
ETAA1	ENS_glia	diploid	chimp	C40280	-10.129365857776568	-0.2617429375276501	-19.865850534612044	-20.127593472139694	0.2302911384589176	0.7697088615410824
MEIS1	ENS_glia	diploid	chimp	C40280	-10.085404718370418	1.1925125352616492	-19.80867898198877	-18.61616644672712	0.6965421431412373	0.3034578568587626
CIAO1	ENS_glia	diploid	chimp	C40280	-9.74776336490154	-0.465045501057478	-19.358392869637623	-19.8234383706951	0.3718934749716657	0.6281065250283343
ZNF514	ENS_glia	diploid	chimp	C40280	-10.78357177743534	0.0561578045767524	-20.67700438063304	-20.620846576056287	0.0546100627403228	0.9453899372596772
SNRNP200	ENS_glia	diploid	chimp	C40280	-8.096791472688148	-0.4536055898336749	-16.87166536929853	-17.325270959132204	0.3646667342645894	0.6353332657354106
MRPS5	ENS_glia	diploid	chimp	C40280	-10.200176483120602	-0.5283206711788431	-19.95723452662032	-20.485555197799165	0.4104057385912255	0.5895942614087745
TPRKB	ENS_glia	diploid	chimp	C40280	-11.325204397163755	-0.3317017832499437	-21.29236159515937	-21.62406337840932	0.2822986785005242	0.7177013214994757
EXOC6B	ENS_glia	diploid	chimp	C40280	-7.686736755936794	-0.3460254393733991	-16.18068085125091	-16.526706290624308	0.2925055113389068	0.7074944886610932
SFXN5	ENS_glia	diploid	chimp	C40280	-9.865319938497874	-0.0675779857849824	-19.51741450964597	-19.58499249543096	0.065345172016678	0.934654827983322
DUSP11	ENS_glia	diploid	chimp	C40280	-10.732281012218452	-0.4130480607617066	-20.616092640238776	-21.02914070100048	0.3383695164013032	0.6616304835986968
NPHP1	ENS_glia	diploid	chimp	C40280	-11.246340181733702	0.4355655503336528	-21.20593032608115	-20.77036477574749	0.3531012901770151	0.646898709822985
THNSL2	ENS_glia	diploid	chimp	C40280	-11.146965180017157	-0.1412230075741974	-21.09548292814462	-21.236705935718817	0.131704346402536	0.868295653597464
SLC20A1	ENS_glia	diploid	chimp	C40280	-10.217766776285838	-0.0928028822525774	-19.97980055231928	-20.072603434571853	0.0886268695900549	0.9113731304099448
ZC3H8	ENS_glia	diploid	chimp	C40280	-10.08764467152756	0.0204782246671406	-19.81160015681416	-19.79112193214702	0.0202699698102376	0.9797300301897623
AFF3	ENS_glia	diploid	chimp	C40280	-9.309877220114853	1.2443495135034084	-18.74494374814461	-17.500594234641206	0.7118717292648589	0.2881282707351411
CRIM1	ENS_glia	diploid	chimp	C40280	-9.795616835168545	0.3528101106935997	-19.42341492562936	-19.070604814935763	0.2972893820592674	0.7027106179407326
TMEM18	ENS_glia	diploid	chimp	C40280	-10.674652047459908	-0.2105719724420681	-20.547109004789338	-20.7576809772314	0.1898792533134376	0.8101207466865624
PIGF	ENS_glia	diploid	chimp	C40280	-10.57304760000012	-0.1217185425682459	-20.424081160237083	-20.54579970280533	0.114602464847595	0.8853975351524049
RNF144A	ENS_glia	diploid	chimp	C40280	-8.461233542570023	-0.1914854411344713	-17.46128972545745	-17.652775166591923	0.1742683532650204	0.8257316467349796
ASAP2	ENS_glia	diploid	chimp	C40280	-8.457607015750725	-0.0934349318899022	-17.455536001450636	-17.548970933340538	0.0892027206442027	0.9107972793557972
ADAM17	ENS_glia	diploid	chimp	C40280	-8.784682343153428	-0.1811676833426503	-17.965280559073957	-18.146448242416607	0.1657045504838349	0.8342954495161651
NBAS	ENS_glia	diploid	chimp	C40280	-8.012306064133291	-0.6773130806056962	-16.731686054207017	-17.408999134812714	0.492019938203355	0.507980061796645
GPATCH11	ENS_glia	diploid	chimp	C40280	-10.937871076783088	0.0531973554671835	-20.85749341681481	-20.804296061347628	0.0518071370300357	0.9481928629699644
TCF7L1	ENS_glia	diploid	chimp	C40280	-7.495136208138131	0.2159082257871691	-15.847808867198513	-15.631900641411343	0.1941907490101817	0.8058092509898183
TGOLN2	ENS_glia	diploid	chimp	C40280	-10.051951655928498	-0.3320652049737234	-19.76494843349006	-20.097013638463785	0.2825594593623571	0.7174405406376428
ZFP36L2	ENS_glia	diploid	chimp	C40280	-10.964601730487075	0.0994782709246066	-20.888341157962483	-20.78886288703788	0.0946903788041994	0.9053096211958008
SLC30A6	ENS_glia	diploid	chimp	C40280	-9.868342494087727	-0.2635843290873013	-19.52147156184843	-19.78505589093573	0.2317071697258224	0.7682928302741776
BCL2L11	ENS_glia	diploid	chimp	C40280	-10.216730006699889	0.1904707497699009	-19.97847200326565	-19.78800125349576	0.173430065263753	0.8265699347362471
ANAPC1	ENS_glia	diploid	chimp	C40280	-9.988633622770683	-0.3961181557212399	-19.681645953634987	-20.077764109356227	0.3270728189565089	0.672927181043491
RANBP2	ENS_glia	diploid	chimp	C40280	-8.603141254166143	-0.6231357832327049	-17.6846431822991	-18.307778965531806	0.4637397974747073	0.5362602025252927
TMEM87B	ENS_glia	diploid	chimp	C40280	-10.627078083229163	0.0124965823527035	-20.489727120441938	-20.47723053808924	0.0124188243077509	0.9875811756922492
RMND5A	ENS_glia	diploid	chimp	C40280	-9.557652871936131	-0.2756378537343202	-19.09614918509715	-19.37178703883147	0.2409122182043999	0.7590877817956002
RPIA	ENS_glia	diploid	chimp	C40280	-10.663129053213348	0.087043165650332	-20.533246467849004	-20.446203302198672	0.0833624724758275	0.9166375275241728
DPYSL5	ENS_glia	diploid	chimp	C40280	-11.06215466358748	0.6465082797252817	-20.99986701214399	-20.35335873241871	0.4761281992887688	0.5238718007112313
BABAM2	ENS_glia	diploid	chimp	C40280	-8.063454980925307	0.0981119726527595	-16.81657992781763	-16.718467955164872	0.0934526104454407	0.9065473895545592
CNNM4	ENS_glia	diploid	chimp	C40280	-10.380094824130634	-0.32116405377392	-20.18551116359181	-20.50667521736573	0.2746957476705165	0.7253042523294835
MITD1	ENS_glia	diploid	chimp	C40280	-10.128591377666462	-0.0341508095935374	-19.86484622461476	-19.898997034208296	0.0335742526271594	0.9664257473728406
EIF5B	ENS_glia	diploid	chimp	C40280	-8.67129958129418	-0.4647969944607233	-17.79067724992754	-18.255474244388264	0.3717373669605995	0.6282626330394004
CNOT11	ENS_glia	diploid	chimp	C40280	-11.191744692632492	-0.3683400270367478	-21.14546397734441	-21.51380400438116	0.3081181168594404	0.6918818831405597
HK2	ENS_glia	diploid	chimp	C40280	-9.106336312229269	0.9267670050672372	-18.448465174521925	-17.521698169454687	0.6041686352698954	0.3958313647301047
PPP1R21	ENS_glia	diploid	chimp	C40280	-9.725043925463936	-0.1830425859773718	-19.32738312175186	-19.51042570772924	0.1672673077536162	0.8327326922463838
PKDCC	ENS_glia	diploid	chimp	C40280	-10.869854312541031	-0.1720143711326969	-20.77844129832232	-20.950455669455017	0.1580329269389794	0.8419670730610206
REL	ENS_glia	diploid	chimp	C40280	-10.712945912486218	-0.0411859932513501	-20.59301219676077	-20.63419819001213	0.0403493751919303	0.9596506248080696
PUS10	ENS_glia	diploid	chimp	C40280	-11.32317644210231	0.0352799971406554	-21.29015258112092	-21.25487258398026	0.0346649126505603	0.9653350873494396
PEX13	ENS_glia	diploid	chimp	C40280	-9.943532639225396	-0.1802510325358249	-19.621885790060748	-19.802136822596573	0.1649394422719486	0.8350605577280512
SANBR	ENS_glia	diploid	chimp	C40280	-9.363010203258296	-0.096457026490544	-18.82115381211883	-18.917610838609374	0.0919510811898963	0.9080489188101036
DPY30	ENS_glia	diploid	chimp	C40280	-11.43714789492406	-0.3373241693112624	-21.41319224469481	-21.750516414006075	0.2863225499274481	0.7136774500725519
CLHC1	ENS_glia	diploid	chimp	C40280	-10.174756901164004	0.1824531881946714	-19.92452966594337	-19.7420764777487	0.1667763522814034	0.8332236477185966
CFAP36	ENS_glia	diploid	chimp	C40280	-10.644156259914652	-0.2721490618976361	-20.51037136266704	-20.78252042456467	0.2382592938884721	0.7617407061115279
CCDC138	ENS_glia	diploid	chimp	C40280	-8.464951776485254	-0.1780758082407701	-17.46718657854226	-17.64526238678303	0.1631210212391355	0.8368789787608645
WDCP	ENS_glia	diploid	chimp	C40280	-11.214015931037908	-0.1275785983060231	-21.17019260876015	-21.297771207066173	0.1197757710180464	0.8802242289819534
SMC6	ENS_glia	diploid	chimp	C40280	-9.005800713012093	-0.3663001623677112	-18.299371273646702	-18.665671436014414	0.3067053309947793	0.6932946690052206
ANKRD23	ENS_glia	diploid	chimp	C40280	-10.952873946246774	-0.3785367368162191	-20.87482231756085	-21.25335905437707	0.3151371890862926	0.6848628109137074
RNF149	ENS_glia	diploid	chimp	C40280	-10.096417614672704	-0.3584017115921725	-19.823032769734244	-20.181434481326416	0.3012076943535511	0.6987923056464489
DHX57	ENS_glia	diploid	chimp	C40280	-9.465667804716777	-0.3956982986551125	-18.96701027630243	-19.362708574957544	0.3267902264044701	0.67320977359553
SUCLG1	ENS_glia	diploid	chimp	C40280	-10.373628763009648	-0.2172888353901214	-20.17740450319481	-20.394693338584936	0.195302489383939	0.804697510616061
SLC4A1AP	ENS_glia	diploid	chimp	C40280	-10.622241786568685	-0.3280613788286929	-20.483871766001567	-20.81193314483026	0.2796811939761759	0.720318806023824
WDR43	ENS_glia	diploid	chimp	C40280	-8.713102699551833	-0.3660176404259267	-17.855311493541198	-18.221329133967124	0.3065094323671359	0.6934905676328641
SEMA4C	ENS_glia	diploid	chimp	C40280	-9.868879106673312	-0.2456794121505687	-19.522191669112548	-19.76787108126312	0.2178270601240752	0.7821729398759247
CNNM3	ENS_glia	diploid	chimp	C40280	-11.258643993249867	-0.3321757838244644	-21.219485772230005	-21.55166155605447	0.28263878872666	0.7173612112733401
USP39	ENS_glia	diploid	chimp	C40280	-10.34258891108903	-0.1198504751043785	-20.138388032254745	-20.25823850735912	0.1129469366818756	0.8870530633181245
C2orf68	ENS_glia	diploid	chimp	C40280	-11.309657589205724	-0.5170150531955252	-21.27540850230988	-21.792423555505405	0.4037021886211855	0.5962978113788145
MAT2A	ENS_glia	diploid	chimp	C40280	-9.154558939843213	-0.2558182818792502	-18.51935653168073	-18.775174813559985	0.22571734280156	0.77428265719844
E2F6	ENS_glia	diploid	chimp	C40280	-10.672655529437746	-0.1234337499070896	-20.54470877944398	-20.66814252935107	0.1161198035504504	0.8838801964495495
PCBP1	ENS_glia	diploid	chimp	C40280	-9.512718199669898	-0.4748087607970888	-19.033248371979727	-19.508057132776816	0.3779960033598295	0.6220039966401705
NFU1	ENS_glia	diploid	chimp	C40280	-11.32215219545856	-0.1345510864625545	-21.28903661681316	-21.423587703275714	0.1258917773610673	0.8741082226389326
ANTXR1	ENS_glia	diploid	chimp	C40280	-7.834662301190431	-0.0198891624465921	-16.433316115419174	-16.453205277865766	0.019692677849367	0.9803073221506332
APLF	ENS_glia	diploid	chimp	C40280	-9.440565381712496	0.2862060044803272	-18.931513591409963	-18.64530758692964	0.2488921315780124	0.7511078684219876
BUB1	ENS_glia	diploid	chimp	C40280	-10.988269818855311	0.79024136891476	-20.91555110336431	-20.12530973444955	0.5462647355241532	0.4537352644758467
LIMS1	ENS_glia	diploid	chimp	C40280	-8.612444529077177	0.1376668274696441	-17.699163831749935	-17.56149700428029	0.1286110337458219	0.871388966254178
UGP2	ENS_glia	diploid	chimp	C40280	-9.737881961490457	-0.1443546156276766	-19.34491675902637	-19.489271374654045	0.134419254830842	0.865580745169158
FAM161A	ENS_glia	diploid	chimp	C40280	-10.267813464576562	-0.065523227793907	-20.04371005630981	-20.10923328410372	0.0634227081173439	0.936577291882656
B3GNT2	ENS_glia	diploid	chimp	C40280	-9.960424790088553	0.6758267671310492	-19.644309757052028	-18.96848298992098	0.4912643592181387	0.5087356407818613
TMEM182	ENS_glia	diploid	chimp	C40280	-9.52019901213712	0.7466059574558555	-19.04374454099532	-18.297138583539464	0.5260274912827517	0.4739725087172484
NPAS2	ENS_glia	diploid	chimp	C40280	-10.595291579349412	1.3984636508843271	-20.45116851955229	-19.052704868667963	0.7530238858519499	0.2469761141480501
ACYP2	ENS_glia	diploid	chimp	C40280	-8.760017501656307	0.4267312397574586	-17.927487961504603	-17.500756721747145	0.3473610679430463	0.6526389320569537
FOXN2	ENS_glia	diploid	chimp	C40280	-9.05406671046424	0.0451329971332371	-18.371168524730617	-18.32603552759738	0.0441296546367854	0.9558703453632144
FEZ2	ENS_glia	diploid	chimp	C40280	-9.569977281946956	-0.3607837890553469	-19.11333999098983	-19.474123780045176	0.3028702907533924	0.6971297092466076
ALK	ENS_glia	diploid	chimp	C40280	-9.541371535390397	2.8640329337321795	-19.07339860430225	-16.209365670570076	0.9429617357496208	0.0570382642503793
TRMT61B	ENS_glia	diploid	chimp	C40280	-10.19205661871797	-0.2281773752547096	-19.946799692545884	-20.1749770678006	0.2040169403848324	0.7959830596151676
PRKCE	ENS_glia	diploid	chimp	C40280	-8.018040804821828	0.3803961618292392	-16.741226833664562	-16.360830671835323	0.3164094569175105	0.6835905430824896
RRM2	ENS_glia	diploid	chimp	C40280	-9.858254722348118	1.6842380125441352	-19.507924974304515	-17.82368696176038	0.814414207862616	0.185585792137384
TRAPPC12	ENS_glia	diploid	chimp	C40280	-9.50618028846558	-0.0516608731285758	-19.024067212830406	-19.075728085958986	0.0503491356326247	0.9496508643673752
RNASEH1	ENS_glia	diploid	chimp	C40280	-10.40713564462897	-0.2976468130743548	-20.21933426839084	-20.5169810814652	0.2574364428209794	0.7425635571790206
KLF11	ENS_glia	diploid	chimp	C40280	-10.724127561602849	-0.2635368229963895	-20.606367722180813	-20.869904545177203	0.2316706702698141	0.7683293297301859
EIF2AK3	ENS_glia	diploid	chimp	C40280	-9.967257667442356	0.3455285648442225	-19.65336618474945	-19.307837619905232	0.2921538879988518	0.7078461120011483
KRCC1	ENS_glia	diploid	chimp	C40280	-10.302419134095231	0.0001157736221345	-20.08764715931392	-20.087531385691783	0.0001157669206273	0.9998842330793728
SNTG2	ENS_glia	diploid	chimp	C40280	-10.735314047585517	1.557660510997465	-20.619707307389724	-19.06204679639226	0.7893717422636182	0.2106282577363818
LCLAT1	ENS_glia	diploid	chimp	C40280	-8.555380614356945	-0.3099654059501233	-17.60986132610458	-17.919826732054702	0.2665276704362445	0.7334723295637555
COMMD1	ENS_glia	diploid	chimp	C40280	-9.01622351013248	0.1618153755835436	-18.31490975949433	-18.153094383910787	0.1494017687536123	0.8505982312463877
UBXN2A	ENS_glia	diploid	chimp	C40280	-9.08828390385136	-0.1524375648990954	-18.42182276006592	-18.57426032496501	0.1413875001590017	0.8586124998409983
LRRTM4	ENS_glia	diploid	chimp	C40280	-9.265016539321415	1.976401493482495	-18.68021732171341	-16.70381582823092	0.8614330246190434	0.1385669753809565
KCMF1	ENS_glia	diploid	chimp	C40280	-8.768085643405557	-0.4767072379217971	-17.939861959072076	-18.41656919699388	0.3791757435097477	0.6208242564902523
SOX11	ENS_glia	diploid	chimp	C40280	-8.778246959130653	-0.0272643315888387	-17.955430151517817	-17.982694483106656	0.0268960145971918	0.973103985402808
GEN1	ENS_glia	diploid	chimp	C40280	-9.83166411870586	0.1160914323524018	-19.47213254440172	-19.35604111204931	0.1096061912249317	0.8903938087750682
PCBP1-AS1	ENS_glia	diploid	chimp	C40280	-9.345251714184878	0.1162128024249219	-18.79573685774596	-18.67952405532104	0.1097142518282798	0.8902857481717201
SERTAD2	ENS_glia	diploid	chimp	C40280	-9.246769326803122	0.1720675814119019	-18.65378971335277	-18.48172213194087	0.1580777270500947	0.8419222729499054
NRXN1	ENS_glia	diploid	chimp	C40280	-9.77197515433972	2.717467169383724	-19.391340903036856	-16.67387373365313	0.9339581844993556	0.0660418155006443
MCFD2	ENS_glia	diploid	chimp	C40280	-10.204006759224706	-0.3610350739351809	-19.96215283998896	-20.323187913924137	0.3030454469006418	0.6969545530993583
ADI1	ENS_glia	diploid	chimp	C40280	-10.77118409383673	-0.23480725355342	-20.66233487797916	-20.89714213153258	0.2092767559629602	0.7907232440370398
SLC8A1	ENS_glia	diploid	chimp	C40280	-9.435613081213836	2.7197212825606343	-18.924497753517905	-16.20477647095727	0.934106882571799	0.065893117428201
COA5	ENS_glia	diploid	chimp	C40280	-11.002305707535523	-0.0870168736367737	-20.9316414881955	-21.01865836183228	0.0833383719127009	0.9166616280872988
MRPL30	ENS_glia	diploid	chimp	C40280	-10.074721370508112	-0.5997236088519992	-19.79473459743493	-20.39445820628693	0.4510366562634783	0.5489633437365217
SEPTIN10	ENS_glia	diploid	chimp	C40280	-9.066059397509788	-0.3216277327005379	-18.388945317073457	-18.710573049773995	0.2750319780102225	0.7249680219897775
TET3	ENS_glia	diploid	chimp	C40280	-9.13703192816084	-0.0998266980035396	-18.493637031178483	-18.593463729182023	0.0950057582444834	0.9049942417555163
ZC3H6	ENS_glia	diploid	chimp	C40280	-9.585023053900253	-0.2655938963426259	-19.13429096937452	-19.399884865717144	0.2332495555569522	0.7667504444430477
SLC4A5	ENS_glia	diploid	chimp	C40280	-10.072388512037442	0.5142008624430829	-19.79168701051045	-19.27748614806737	0.4020217293773264	0.5979782706226736
GREB1	ENS_glia	diploid	chimp	C40280	-8.030112193330439	0.149863028050678	-16.761291118361896	-16.611428090311218	0.1391741226512389	0.860825877348761
ANXA4	ENS_glia	diploid	chimp	C40280	-10.595956233943228	0.3944459951586693	-20.45197657377745	-20.057530578618785	0.325946635345388	0.6740533646546119
C1D	ENS_glia	diploid	chimp	C40280	-10.637583126581164	-0.0788888828356527	-20.5024316974974	-20.581320580333053	0.0758573931539822	0.924142606846018
PELI1	ENS_glia	diploid	chimp	C40280	-9.139406152658797	0.079356983783761	-18.49712413993276	-18.417767156149	0.0762898839518606	0.9237101160481392
CYRIA	ENS_glia	diploid	chimp	C40280	-10.60030834384874	0.5621845613756057	-20.45726575903469	-19.89508119765909	0.4300374154085293	0.5699625845914705
SULT1C4	ENS_glia	diploid	chimp	C40280	-11.176101401105244	-0.0070708728264497	-21.12804313820197	-21.13511401102842	0.0070459330218684	0.9929540669781318
SPRED2	ENS_glia	diploid	chimp	C40280	-9.14720542524262	0.2408203022441598	-18.5085723248963	-18.26775202265214	0.2140171469462692	0.7859828530537307
GFPT1	ENS_glia	diploid	chimp	C40280	-8.924768944233557	-0.0574560860833665	-18.177924514503005	-18.23538060058637	0.0558366486132407	0.9441633513867592
ITSN2	ENS_glia	diploid	chimp	C40280	-9.455884006556396	-0.0156000549468478	-18.953188269294657	-18.968788324241505	0.0154790043723356	0.9845209956276644
GPN1	ENS_glia	diploid	chimp	C40280	-10.519865113804244	0.0480384961753902	-20.358970618245607	-20.310932122070216	0.046902904221691	0.9530970957783088
TBC1D8	ENS_glia	diploid	chimp	C40280	-10.370469544592002	0.1496860688732511	-20.173441073866307	-20.023755004993056	0.1390217781330928	0.8609782218669073
STARD7-AS1	ENS_glia	diploid	chimp	C40280	-10.943949711618949	-0.0214484399566003	-20.86451918596369	-20.88596762592029	0.0212200578955493	0.9787799421044509
DCTN1	ENS_glia	diploid	chimp	C40280	-9.326435009126332	-0.5385341148557892	-18.76874559164775	-19.30727970650354	0.41639687920366	0.58360312079634
PPP1CB	ENS_glia	diploid	chimp	C40280	-8.863097343194887	-0.2979878217822183	-18.08473005756892	-18.382717879351137	0.2576896202898053	0.7423103797101946
EML6	ENS_glia	diploid	chimp	C40280	-11.303206064515798	1.170314887911509	-21.268361087712627	-20.09804619980112	0.6897307741469431	0.3102692258530569
CEBPZOS	ENS_glia	diploid	chimp	C40280	-10.688450666406888	-0.199610582529143	-20.56367886648865	-20.7632894490178	0.1809503567761745	0.8190496432238255
FAM228B	ENS_glia	diploid	chimp	C40280	-9.99341595061404	0.1269978133300462	-19.687961977064145	-19.5609641637341	0.1192644015268782	0.8807355984731218
PPP3R1	ENS_glia	diploid	chimp	C40280	-8.825675280291765	-0.1768837684632487	-18.02785820713384	-18.204741975597084	0.1621228333858664	0.8378771666141336
LGALSL-DT	ENS_glia	diploid	chimp	C40280	-11.08575289679654	0.5638378567533131	-21.02659718319968	-20.462759326446367	0.4309789533804465	0.5690210466195534
C2orf92	ENS_glia	diploid	chimp	C40280	-10.491963810316538	0.3404507108248361	-20.32461510368872	-19.984164392863885	0.2885504075429167	0.7114495924570832
MAP4K3-DT	ENS_glia	diploid	chimp	C40280	-9.9861743132442	0.3912981366562391	-19.67839639624176	-19.287098259585523	0.3238214676215833	0.6761785323784166
LINC01122	ENS_glia	diploid	chimp	C40280	-9.570430010542085	1.2598647976804216	-19.113970981178152	-17.85410618349773	0.7163076202252217	0.2836923797747783
ZNF892	ENS_glia	diploid	chimp	C40280	-9.899343232222543	0.0498201662772395	-19.562991034392148	-19.51317086811491	0.048599496988297	0.9514005030117032
LINC01376	ENS_glia	diploid	chimp	C40280	-8.943143544040172	0.8271478235325738	-18.20556346058839	-17.378415637055816	0.5627052488669789	0.4372947511330211
LINC02245	ENS_glia	diploid	chimp	C40280	-10.0442054325799	0.4651353348058115	-19.75479470797572	-19.289659373169904	0.3719498976007956	0.6280501023992044
RNF103	ENS_glia	diploid	chimp	C40280	-10.733580337886652	-0.27290423427592	-20.61764132736102	-20.89054556163694	0.2388343222790359	0.7611656777209642
WBP1	ENS_glia	diploid	chimp	C40280	-11.349587024299815	-0.2391859191166965	-21.318865249895627	-21.558051169012323	0.2127314994987007	0.7872685005012993
MRPL33	ENS_glia	diploid	chimp	C40280	-10.316444428895323	0.90402268691701	-20.105395182417723	-19.20137249550072	0.5950625575598567	0.4049374424401433
STON1	ENS_glia	diploid	chimp	C40280	-10.157608606171657	-0.0379622430434807	-19.90240329567107	-19.940365538714552	0.0372507093119262	0.962749290688074
DNAAF10	ENS_glia	diploid	chimp	C40280	-10.60738073376111	-0.2624544348436117	-20.46585392914153	-20.728308363985143	0.2308385894699188	0.7691614105300811
ZNF512	ENS_glia	diploid	chimp	C40280	-9.475166857903424	-0.5232444333614907	-18.980414113629926	-19.503658546991417	0.4074052086459611	0.5925947913540389
PPP4R3B	ENS_glia	diploid	chimp	C40280	-8.812528359932589	-0.6710956349905856	-18.007820588407185	-18.67891622339777	0.4888517610168101	0.5111482389831898
ENSG00000276517	ENS_glia	diploid	chimp	C40280	-11.095856125754407	-0.3284244028868671	-21.03801175180074	-21.36643615468761	0.2799426395739257	0.7200573604260743
ENSG00000285755	ENS_glia	diploid	chimp	C40280	-11.29750358804545	0.7750637253521404	-21.26212589112731	-20.48706216577517	0.5393255765762899	0.4606744234237101
ENSG00000286415	ENS_glia	diploid	chimp	C40280	-10.418175748890988	0.8437992650839979	-20.233106923788508	-19.38930765870451	0.5699265474866142	0.4300734525133858
ENSG00000287291	ENS_glia	diploid	chimp	C40280	-11.27262264923449	1.3217475043783151	-21.23485455318669	-19.91310704880837	0.7333311104963346	0.2666688895036654
ENSG00000289463	ENS_glia	diploid	chimp	C40280	-11.402491775163968	-0.3742028275799497	-21.376017262312725	-21.750220089892675	0.3121626147127144	0.6878373852872854
ALS2	ENS_glia	diploid	chimp	C40280	-9.268764556316986	-0.2698229619757022	-18.68563845465286	-18.95546141662856	0.2364853465018775	0.7635146534981224
CFLAR	ENS_glia	diploid	chimp	C40280	-9.62142780322524	0.1424877022237431	-19.184821388800906	-19.04233368657716	0.1328017811636546	0.8671982188363454
FARP2	ENS_glia	diploid	chimp	C40280	-9.029990135644857	-0.0563736809623342	-18.33540437974741	-18.391778060709743	0.0548141280757078	0.9451858719242924
CLK1	ENS_glia	diploid	chimp	C40280	-9.82949846052649	-0.5445658853680051	-19.46921204302047	-20.013777928388475	0.4199064442126661	0.5800935557873339
AGPS	ENS_glia	diploid	chimp	C40280	-8.966392374762648	-0.4965635334380779	-18.24045020182564	-18.73701373526372	0.3913814324985607	0.6086185675014393
CPS1	ENS_glia	diploid	chimp	C40280	-11.329124548375908	1.1689525959265443	-21.2966297197638	-20.12767712383725	0.6893078088316658	0.3106921911683342
NDUFS1	ENS_glia	diploid	chimp	C40280	-8.783786399213401	-0.5271218304991763	-17.963909601126083	-18.49103143162526	0.4096984851487583	0.5903015148512417
IKZF2	ENS_glia	diploid	chimp	C40280	-9.93704204706962	0.4891311684786359	-19.613256496161515	-19.12412532768288	0.3868411054004212	0.6131588945995787
CUL3	ENS_glia	diploid	chimp	C40280	-7.81143698670227	-0.6313892457075313	-16.393902034736563	-17.025291280444094	0.468147586152381	0.5318524138476189
R3HDM1	ENS_glia	diploid	chimp	C40280	-8.270999249820731	-0.2691398770043491	-17.156389387694905	-17.42552926469925	0.2359636229461917	0.7640363770538083
NOP58	ENS_glia	diploid	chimp	C40280	-9.022687563141496	-0.2764252675820415	-18.32453700717726	-18.6009622747593	0.241509699172157	0.758490300827843
NCKAP1	ENS_glia	diploid	chimp	C40280	-8.215934056500533	-0.6465070728333268	-17.066960621813827	-17.713467694647154	0.4761275670317254	0.5238724329682746
GPC1	ENS_glia	diploid	chimp	C40280	-10.994335910631625	-0.1745595491644529	-20.92250931233169	-21.097068861496147	0.1601731582465869	0.839826841753413
PMS1	ENS_glia	diploid	chimp	C40280	-9.45527016067853	-0.3039658605245278	-18.95232050794768	-19.25628636847221	0.262113942936462	0.7378860570635379
CALCRL	ENS_glia	diploid	chimp	C40280	-10.861189840003982	0.4300951758396713	-20.768313396175675	-20.338218220336003	0.3495528150797821	0.6504471849202179
ANKRD44	ENS_glia	diploid	chimp	C40280	-8.570564793630151	0.8407414143791136	-17.633679088413096	-16.792937674033983	0.5686094343353051	0.4313905656646949
ZC3H15	ENS_glia	diploid	chimp	C40280	-9.93140900241846	-0.7137398213701794	-19.605761391132617	-20.3195012125028	0.5101910301644801	0.4898089698355199
ASB1	ENS_glia	diploid	chimp	C40280	-10.977175742763622	-0.3112728977454075	-20.90280894009516	-21.214081837840563	0.2674860528141368	0.7325139471858632
HDAC4	ENS_glia	diploid	chimp	C40280	-7.369778781718221	0.1365018197326381	-15.626574010396144	-15.490072190663506	0.1275952672851882	0.8724047327148119
CYBRD1	ENS_glia	diploid	chimp	C40280	-10.848700491014284	0.169244884692173	-20.753691665346715	-20.58444678065453	0.1556978785969043	0.8443021214030958
GLI2	ENS_glia	diploid	chimp	C40280	-11.153737746958791	0.9817535909334332	-21.10306452959277	-20.12131093865933	0.6253464665698771	0.3746535334301228
CLASP1	ENS_glia	diploid	chimp	C40280	-7.337123995626722	-0.5062866924036733	-15.568495943851032	-16.074782636254707	0.3972704512515553	0.6027295487484448
MCM6	ENS_glia	diploid	chimp	C40280	-8.834381407167745	0.5973612163770275	-18.04111096542475	-17.443749749047722	0.4497382563299368	0.5502617436700632
DGKD	ENS_glia	diploid	chimp	C40280	-9.37958476337917	-0.0067737985705668	-18.844826870337272	-18.85160066890784	0.0067509081113118	0.9932490918886884
DNAJC10	ENS_glia	diploid	chimp	C40280	-8.99500921261048	-0.4900646874970428	-18.283263248689423	-18.77332793618647	0.3874132338019146	0.6125867661980854
DYNC1I2	ENS_glia	diploid	chimp	C40280	-8.907040792567573	-0.7270630438494088	-18.151202400635544	-18.87826544448496	0.5166735838971629	0.4833264161028371
MAP2	ENS_glia	diploid	chimp	C40280	-7.601515424173626	0.6132420879151576	-16.033410742478868	-15.42016865456371	0.4584078696784606	0.5415921303215394
OSBPL6	ENS_glia	diploid	chimp	C40280	-9.756899112724716	0.7988347319836747	-19.37083698720553	-18.572002255221854	0.5501471420329913	0.4498528579670087
XRCC5	ENS_glia	diploid	chimp	C40280	-7.675923383688382	-0.4816451671057144	-16.16206420743901	-16.643709374544724	0.3822337733428794	0.6177662266571204
TNS1	ENS_glia	diploid	chimp	C40280	-10.27654700091358	0.4286054105595163	-20.05481820577741	-19.62621279521789	0.3485830792871086	0.6514169207128915
RIF1	ENS_glia	diploid	chimp	C40280	-8.158389010772268	-0.4009515606667477	-16.972942012267	-17.37389357293375	0.3303175007739606	0.6696824992260395
LRP2	ENS_glia	diploid	chimp	C40280	-9.368422231657323	1.3467939641846838	-18.82888892957912	-17.482094965394438	0.7399272720467589	0.260072727953241
BZW1	ENS_glia	diploid	chimp	C40280	-9.466489507214517	-0.4704486434726825	-18.96817037562003	-19.438619019092712	0.3752780720142516	0.6247219279857484
CCNT2	ENS_glia	diploid	chimp	C40280	-9.170911440849956	-0.6292476446603885	-18.543304446210943	-19.17255209087133	0.4670073499362258	0.5329926500637742
COBLL1	ENS_glia	diploid	chimp	C40280	-10.245958982586778	1.5717509154855378	-20.01585540935625	-18.444104493870714	0.7923187684579206	0.2076812315420794
WDFY1	ENS_glia	diploid	chimp	C40280	-9.005361710294702	0.1050564780542799	-18.298716386957715	-18.193659908903435	0.0997263245551032	0.9002736754448968
ATG16L1	ENS_glia	diploid	chimp	C40280	-10.606118212532063	0.0129391036375672	-20.464321456429136	-20.45138235279157	0.0128557533162023	0.9871442466837976
USP40	ENS_glia	diploid	chimp	C40280	-9.73289197192736	-0.121252430133044	-19.338105044926973	-19.459357475060017	0.1141896738503285	0.8858103261496715
PTPN4	ENS_glia	diploid	chimp	C40280	-8.597912739961846	-0.1537746178821102	-17.67647586776061	-17.830250485642722	0.1425347434297376	0.8574652565702624
DDX18	ENS_glia	diploid	chimp	C40280	-9.68724597081522	-0.2416922751686137	-19.275594185009886	-19.5172864601785	0.2147022039942122	0.7852977960057878
ITGA6	ENS_glia	diploid	chimp	C40280	-7.394483477128357	0.3001862150361187	-15.670389478303388	-15.37020326326727	0.25931971796648	0.74068028203352
RAPGEF4	ENS_glia	diploid	chimp	C40280	-9.47864861841162	1.127760569840536	-18.985323201782805	-17.85756263194227	0.6762425225422575	0.3237574774577424
MAP3K20	ENS_glia	diploid	chimp	C40280	-8.809789563664973	0.0869233913861646	-18.003642530056357	-17.916719138670192	0.0832526763152141	0.916747323684786
INO80D	ENS_glia	diploid	chimp	C40280	-9.00977937136691	-0.1823142336664993	-18.305304951484786	-18.487619185151285	0.1666605640381088	0.8333394359618912
EEF1B2	ENS_glia	diploid	chimp	C40280	-11.041470148288187	-0.433144447454623	-20.976357765603904	-21.409502213058527	0.3515331843414309	0.6484668156585691
ADAM23	ENS_glia	diploid	chimp	C40280	-8.583271428011093	0.9781907648047616	-17.65357983753516	-16.675389072730397	0.6240092604698677	0.3759907395301323
PIKFYVE	ENS_glia	diploid	chimp	C40280	-8.878538439366727	-0.3488725058931302	-18.108125681292503	-18.45699818718564	0.2945169305296725	0.7054830694703275
NCL	ENS_glia	diploid	chimp	C40280	-7.164423433395132	-0.4580832540182413	-15.258261790037198	-15.71634504405544	0.3675051837196536	0.6324948162803463
SLC35F5	ENS_glia	diploid	chimp	C40280	-9.47246223642926	-0.2352145534040382	-18.976599295970924	-19.211813849374963	0.2095987518432485	0.7904012481567516
ACTR3	ENS_glia	diploid	chimp	C40280	-8.614979303438854	-0.2860263594211503	-17.703117529885528	-17.98914388930668	0.2487571866398088	0.7512428133601913
EPB41L5	ENS_glia	diploid	chimp	C40280	-8.871311930334677	-0.2798437032175869	-18.09718156648124	-18.377025269698827	0.2440981227454027	0.7559018772545972
STAM2	ENS_glia	diploid	chimp	C40280	-9.67859534889602	-0.0897239680454724	-19.263706645310084	-19.35343061335556	0.085816505696322	0.914183494303678
GPD2	ENS_glia	diploid	chimp	C40280	-9.149867592859644	0.1595831394771884	-18.51247757818532	-18.35289443870813	0.1475009118784588	0.8524990881215412
ACVR1	ENS_glia	diploid	chimp	C40280	-9.896936800791764	0.1635670288023654	-19.55977405874908	-19.39620702994671	0.1508904177043024	0.8491095822956978
TANC1	ENS_glia	diploid	chimp	C40280	-8.04452716315022	0.062148888583973	-16.78521761541037	-16.723068726826398	0.06025704062397	0.93974295937603
ITGA4	ENS_glia	diploid	chimp	C40280	-6.856104601382836	-0.0451412958364569	-14.691534960132543	-14.736676255969002	0.0441375870881836	0.9558624129118164
PSMD14	ENS_glia	diploid	chimp	C40280	-9.30874490071568	-0.0776696102426228	-18.74331429897828	-18.820983909220896	0.0747299241950801	0.9252700758049198
LANCL1	ENS_glia	diploid	chimp	C40280	-9.596101596791412	-0.185114820731819	-19.14969253000439	-19.33480735073621	0.1689911386716173	0.8310088613283827
WDR75	ENS_glia	diploid	chimp	C40280	-9.33520817039769	-0.3765039912094821	-18.78133773428299	-19.15784172549247	0.3137436213116626	0.6862563786883373
FN1	ENS_glia	diploid	chimp	C40280	-6.909372676908524	1.0757690183327906	-14.790627219897978	-13.714858201565187	0.6589646080357352	0.3410353919642647
STAT1	ENS_glia	diploid	chimp	C40280	-9.727439825580497	-0.0283873701292272	-19.330657510468715	-19.359044880597946	0.0279882344593112	0.9720117655406888
GLS	ENS_glia	diploid	chimp	C40280	-8.654986027492486	-0.1797028097311113	-17.7653716236279	-17.94507443335901	0.1644815175199584	0.8355184824800417
PECR	ENS_glia	diploid	chimp	C40280	-11.280737847981026	0.0426639712395592	-21.243761216395384	-21.20109724515583	0.0417666700684554	0.9582333299315444
IGFBP2	ENS_glia	diploid	chimp	C40280	-9.76865301096458	-0.1200653846646701	-19.386826067143343	-19.506891451808013	0.1131375523823667	0.8868624476176333
IGFBP5	ENS_glia	diploid	chimp	C40280	-9.138461359170517	1.6613060917382825	-18.49573660503418	-16.834430513295896	0.8101091967433721	0.1898908032566277
COQ10B	ENS_glia	diploid	chimp	C40280	-11.232100589371568	-0.1737097321080014	-21.19020937221402	-21.363919104322022	0.1594591557292106	0.8405408442707893
SF3B1	ENS_glia	diploid	chimp	C40280	-7.542324357710507	-0.9224301957929876	-15.930381367437128	-16.852811563230112	0.6024482623681018	0.3975517376318982
MOB4	ENS_glia	diploid	chimp	C40280	-10.344128275179902	-0.2813367287306363	-20.1403269234705	-20.421663652201136	0.2452258614526855	0.7547741385473146
ZNF142	ENS_glia	diploid	chimp	C40280	-10.846399066865516	-0.1297412694097524	-20.750994350757416	-20.88073562016717	0.1216773495372472	0.8783226504627527
ABCB6	ENS_glia	diploid	chimp	C40280	-11.153353022252606	-0.6301708971686217	-21.102634059900662	-21.732804957069288	0.467499209646973	0.532500790353027
HDLBP	ENS_glia	diploid	chimp	C40280	-8.280233168973075	-0.0890422910326017	-17.17133422545305	-17.260376516485653	0.085193115371422	0.914806884628578
PPP1R7	ENS_glia	diploid	chimp	C40280	-10.6560576135839	-0.2479404628889731	-20.52472788355883	-20.7726683464478	0.2195935949622961	0.7804064050377039
PASK	ENS_glia	diploid	chimp	C40280	-11.350220282258269	0.2062155893105063	-21.319552219585685	-21.11333663027517	0.1863423585172492	0.813657641482751
STK25	ENS_glia	diploid	chimp	C40280	-10.280343269016624	-0.2850404058026541	-20.059642535347898	-20.344682941150552	0.2480161308062987	0.7519838691937014
PLEKHB2	ENS_glia	diploid	chimp	C40280	-10.43346186040568	-0.5195667643994036	-20.25214159369272	-20.77170835809212	0.4052218287613827	0.5947781712386173
GORASP2	ENS_glia	diploid	chimp	C40280	-9.441377375101885	-0.3705553606722419	-18.932663522066186	-19.303218882738427	0.3096491695445325	0.6903508304554675
DCAF17	ENS_glia	diploid	chimp	C40280	-10.154019821909898	0.002395670366237	-19.897766243764163	-19.895370573397926	0.0023928030381664	0.9976071969618336
RAB3GAP1	ENS_glia	diploid	chimp	C40280	-8.665002515924513	-0.4344819417590812	-17.780914700480196	-18.21539664223928	0.3523999252542784	0.6476000747457217
SLC25A12	ENS_glia	diploid	chimp	C40280	-9.122594599999058	0.0213979276557019	-18.47241134312494	-18.45101341546924	0.0211706162199045	0.9788293837800954
DARS1	ENS_glia	diploid	chimp	C40280	-8.849995120231087	-0.3499943598527828	-18.06484572572995	-18.41484008558273	0.2953079357255098	0.70469206427449
PLCL1	ENS_glia	diploid	chimp	C40280	-9.407790925371136	1.5046497087037487	-18.88500344695937	-17.38035373825562	0.7779049218196092	0.2220950781803907
WIPF1	ENS_glia	diploid	chimp	C40280	-9.950617133682396	0.8163974549987109	-19.631296334675795	-18.814898879677084	0.5579788091697079	0.4420211908302921
ORC2	ENS_glia	diploid	chimp	C40280	-9.296640831076822	-0.2128274182550492	-18.725882193123493	-18.938709611378545	0.1917043777512191	0.8082956222487809
ORC4	ENS_glia	diploid	chimp	C40280	-9.557734776353293	-0.4804716062936904	-19.096263517183942	-19.57673512347764	0.3815083615341028	0.6184916384658972
RND3	ENS_glia	diploid	chimp	C40280	-9.950582185088845	0.5803520273374936	-19.63124993280329	-19.050897905465792	0.4402986982777058	0.5597013017222942
ATF2	ENS_glia	diploid	chimp	C40280	-8.986416611205184	-0.6558107103871721	-18.27042297279912	-18.926233683186293	0.4809788838327521	0.5190211161672479
TRAK2	ENS_glia	diploid	chimp	C40280	-10.120000473533052	0.0683431534742953	-19.8536989542302	-19.78535580075589	0.0660600661498853	0.9339399338501148
SUMO1	ENS_glia	diploid	chimp	C40280	-10.158928368436516	-0.0248464119017163	-19.90410799226668	-19.9289544041684	0.0245402804730118	0.9754597195269884
NFE2L2	ENS_glia	diploid	chimp	C40280	-9.396744229534212	-0.1016011209705462	-18.86928509536812	-18.970886216338663	0.0966101769324092	0.9033898230675907
PLEKHA3	ENS_glia	diploid	chimp	C40280	-10.89752662205724	0.301360073783588	-20.810700189145106	-20.50934011536152	0.2601886618861328	0.7398113381138672
EPHA4	ENS_glia	diploid	chimp	C40280	-10.550387704831094	1.4528261625803864	-20.39639901060713	-18.943572848026744	0.7660917097794493	0.2339082902205508
PARD3B	ENS_glia	diploid	chimp	C40280	-7.924352392504184	0.6575726376349654	-16.58464400097442	-15.927071363339456	0.4818925561310823	0.5181074438689177
FARSB	ENS_glia	diploid	chimp	C40280	-9.18874531807654	0.0275303700460333	-18.56936889131177	-18.541838521265745	0.0271548632467839	0.9728451367532162
MREG	ENS_glia	diploid	chimp	C40280	-11.737454743195965	0.33918734168331	-21.726595218117385	-21.387407876434075	0.2876510160699653	0.7123489839300347
FASTKD2	ENS_glia	diploid	chimp	C40280	-9.912445952371748	-0.4333489400620713	-19.580489429669484	-20.013838369731555	0.3516657774537909	0.6483342225462091
NRP2	ENS_glia	diploid	chimp	C40280	-7.482674296613671	0.3300155163104766	-15.825937789718484	-15.495922273408008	0.2810874215253886	0.7189125784746113
CREB1	ENS_glia	diploid	chimp	C40280	-8.434165272637323	-0.1982030532621585	-17.41828905718348	-17.616492110445638	0.1797967087259879	0.8202032912740119
KLF7	ENS_glia	diploid	chimp	C40280	-8.55386144917511	0.3653423077722948	-17.60747617535093	-17.242133867578634	0.3060409373646468	0.6939590626353532
CYP20A1	ENS_glia	diploid	chimp	C40280	-9.752862728749356	-0.2331101830162119	-19.365340675677096	-19.598450858693308	0.2079337035374067	0.7920662964625933
GTF3C3	ENS_glia	diploid	chimp	C40280	-9.526434696992654	-0.3519143324325036	-19.05248627435241	-19.40440060678492	0.2966596271456045	0.7033403728543955
SATB2	ENS_glia	diploid	chimp	C40280	-9.39560137364294	0.7467917348779167	-18.86765771577828	-18.12086598090037	0.5261155364948896	0.4738844635051105
GTDC1	ENS_glia	diploid	chimp	C40280	-7.855403553053148	0.2458388753018176	-16.468435516125076	-16.22259664082326	0.217951777941677	0.7820482220583229
ZRANB3	ENS_glia	diploid	chimp	C40280	-7.960230316558086	-0.054655471253927	-16.64478732670802	-16.699442797961947	0.0531887045249428	0.9468112954750572
ACVR2A	ENS_glia	diploid	chimp	C40280	-7.699459561343179	0.7746267746259842	-16.202558845747884	-15.4279320711219	0.5391242405686993	0.4608757594313006
MTERF4	ENS_glia	diploid	chimp	C40280	-10.366391564218386	-0.1316092199617599	-20.168322440922267	-20.299931660884027	0.1233164814317461	0.876683518568254
METTL8	ENS_glia	diploid	chimp	C40280	-10.00323831088588	0.6019408669880059	-19.70092192384818	-19.09898105686017	0.4522525012845004	0.5477474987154997
TTC21B	ENS_glia	diploid	chimp	C40280	-8.52958729424516	-0.3475529003461517	-17.56931042863175	-17.9168633289779	0.2935853566380464	0.7064146433619536
BAZ2B	ENS_glia	diploid	chimp	C40280	-7.1806211264334525	-0.3120648460675034	-15.287578863261675	-15.59964370932918	0.2680659363563157	0.7319340636436843
ACSL3	ENS_glia	diploid	chimp	C40280	-9.417339007409186	0.0004985797920581	-18.89857235283496	-18.898073773042903	0.0004984555218072	0.9995015444781928
DNPEP	ENS_glia	diploid	chimp	C40280	-11.517870290703373	-0.2273721630531646	-21.498973315673705	-21.72634547872687	0.2033757469992824	0.7966242530007176
OBSL1	ENS_glia	diploid	chimp	C40280	-9.869343793943507	-0.476490641589102	-19.52281521581496	-19.999305857404064	0.3790412606888266	0.6209587393111734
LRRFIP1	ENS_glia	diploid	chimp	C40280	-8.647996039421031	-0.1609766955155685	-17.754514598436522	-17.91549129395209	0.1486880897388613	0.8513119102611387
INSIG2	ENS_glia	diploid	chimp	C40280	-10.399536156977575	0.1946229360122834	-20.20984152691808	-20.0152185909058	0.1768550221250461	0.8231449778749539
CCDC93	ENS_glia	diploid	chimp	C40280	-9.882138625339325	-0.3220520259372356	-19.53996940324525	-19.862021429182487	0.2753395117919094	0.7246604882080906
MYO1B	ENS_glia	diploid	chimp	C40280	-8.07169210438893	-0.0788735080826583	-16.830208949776885	-16.909082457859544	0.075843184580444	0.924156815419556
MTX2	ENS_glia	diploid	chimp	C40280	-9.636247965709645	-0.2005865765425092	-19.20532613976433	-19.405912716306844	0.1817493543527603	0.8182506456472397
CHN1	ENS_glia	diploid	chimp	C40280	-8.774351952066926	0.245725791628395	-17.949464714009867	-17.70373892238147	0.2178633360553606	0.7821366639446393
ORMDL1	ENS_glia	diploid	chimp	C40280	-10.688866503949662	-0.0694102019292373	-20.564177705651847	-20.633587907581084	0.0670560938139129	0.932943906186087
HAT1	ENS_glia	diploid	chimp	C40280	-9.73771980533386	0.0598523014224029	-19.34469547152486	-19.28484317010246	0.0580963588609684	0.9419036411390316
SH3BP4	ENS_glia	diploid	chimp	C40280	-10.59336491739665	0.6730782270437174	-20.44882574579348	-19.775747518749764	0.4898641555391075	0.5101358444608924
NDUFA10	ENS_glia	diploid	chimp	C40280	-9.992466844401598	-0.1950420627081328	-19.686708807649644	-19.881750870357777	0.1771999518701462	0.8228000481298536
ILKAP	ENS_glia	diploid	chimp	C40280	-9.582958887448976	-0.2364281677044637	-19.1314189788563	-19.367847146560763	0.2105574122614249	0.789442587738575
PER2	ENS_glia	diploid	chimp	C40280	-11.041255318993755	-0.0854599544686856	-20.97611320897913	-21.06157316344781	0.0819100922838274	0.9180899077161726
SCLY	ENS_glia	diploid	chimp	C40280	-9.880181147992776	-0.2107209819622753	-19.537346830568136	-19.74806781253041	0.1899999600237634	0.8100000399762366
MRPL44	ENS_glia	diploid	chimp	C40280	-11.220045609410327	-0.4260844480972885	-21.176872786824354	-21.602957234921643	0.3469388099829467	0.6530611900170533
PAX3	ENS_glia	diploid	chimp	C40280	-7.844899396928043	1.373416705378558	-16.45065905346991	-15.077242348091351	0.7467597675438944	0.2532402324561056
DOCK10	ENS_glia	diploid	chimp	C40280	-9.68391283356462	1.7334969578711463	-19.271015381959263	-17.53751842408812	0.823334463425234	0.1766655365747659
TTLL4	ENS_glia	diploid	chimp	C40280	-9.938405241366825	-0.5223251378271562	-19.6150694804752	-20.13739461830236	0.4068601884216535	0.5931398115783465
USP37	ENS_glia	diploid	chimp	C40280	-9.199566332975282	0.1022643100915167	-18.58515703392383	-18.482892723832315	0.0972090966146029	0.9027909033853972
ITM2C	ENS_glia	diploid	chimp	C40280	-9.698030914433206	-0.0885843564022047	-19.29039648100316	-19.37898083740536	0.0847740976847928	0.9152259023152072
SERPINE2	ENS_glia	diploid	chimp	C40280	-9.68322374062116	0.230176515411447	-19.27006851944936	-19.03989200403792	0.2056066325452326	0.7943933674547674
CYP27A1	ENS_glia	diploid	chimp	C40280	-10.85464224666484	0.1074227809537084	-20.760651269371657	-20.65322848841795	0.1018541262590511	0.8981458737409489
EIF4E2	ENS_glia	diploid	chimp	C40280	-10.022933000292756	-0.2190640956807961	-19.726857292644656	-19.94592138832545	0.1967297696487063	0.8032702303512935
ARMC9	ENS_glia	diploid	chimp	C40280	-9.76885994662348	-0.1824137136150696	-19.387107351336105	-19.56952106495117	0.1667434604790046	0.8332565395209953
CAB39	ENS_glia	diploid	chimp	C40280	-9.05136245245743	0.0029879304308655	-18.36715654626313	-18.364168615832263	0.0029834710093218	0.997016528990678
EPC2	ENS_glia	diploid	chimp	C40280	-8.097436479674162	-0.4534775811004508	-16.87272928079011	-17.32620686189056	0.364585400852485	0.635414599147515
ARHGEF4	ENS_glia	diploid	chimp	C40280	-10.898416465661082	0.933677300375674	-20.81173531506249	-19.87805801468681	0.606894517718945	0.393105482281055
MARCHF7	ENS_glia	diploid	chimp	C40280	-8.158245668982323	-0.6918850850956133	-16.972707098974176	-17.66459218406979	0.4993685538790097	0.5006314461209902
TANK	ENS_glia	diploid	chimp	C40280	-9.043040069129065	-0.1555815247878058	-18.35480167422101	-18.51038319900882	0.1440827043913897	0.8559172956086103
WDR33	ENS_glia	diploid	chimp	C40280	-8.484143155842144	-0.7841458724315551	-17.497584573698404	-18.28173044612996	0.5434905473777824	0.4565094526222177
SAP130	ENS_glia	diploid	chimp	C40280	-9.4226772578924	-0.2264888348613319	-18.90615171413417	-19.132640548995507	0.2026717554562959	0.797328244543704
BIN1	ENS_glia	diploid	chimp	C40280	-11.22217251589	-0.1577384370549808	-21.1792276446088	-21.336966081663785	0.145926853357255	0.8540731466427449
HS6ST1	ENS_glia	diploid	chimp	C40280	-10.495070262405813	-0.0805473669640298	-20.328446834505645	-20.408994201469675	0.0773887987428419	0.922611201257158
UGGT1	ENS_glia	diploid	chimp	C40280	-8.568008079644315	-0.186714460866451	-17.629671452745416	-17.816385913611867	0.1703193911522115	0.8296806088477885
GYPC	ENS_glia	diploid	chimp	C40280	-10.343013957891182	0.2710297249720065	-20.13892343696937	-19.867893711997368	0.2374061720120313	0.7625938279879688
ATIC	ENS_glia	diploid	chimp	C40280	-9.639736981309069	-0.4144449758367373	-19.210147897063585	-19.624592872900323	0.3392931127549172	0.6607068872450828
SMARCAL1	ENS_glia	diploid	chimp	C40280	-10.126796014882004	0.0664243435912545	-19.86251768072185	-19.7960933371306	0.0642662925697748	0.9357337074302252
BARD1	ENS_glia	diploid	chimp	C40280	-9.392590727427669	0.2894049445140217	-18.863369594582267	-18.573964650068245	0.2512910415775994	0.7487089584224006
STAT4	ENS_glia	diploid	chimp	C40280	-9.586411788771391	0.9894822791653544	-19.136222777877844	-18.146740498712493	0.628230886176995	0.371769113823005
CARF	ENS_glia	diploid	chimp	C40280	-9.811927225204062	0.0746925575523001	-19.445486228956543	-19.370793671404243	0.0719712420931235	0.9280287579068764
SSB	ENS_glia	diploid	chimp	C40280	-9.30593213122776	-0.6148513261548842	-18.73926565735917	-19.35411698351405	0.4592787195545154	0.5407212804454846
NAB1	ENS_glia	diploid	chimp	C40280	-9.733847377794357	-0.2326795860555001	-19.339409580933424	-19.572089166988924	0.2075925687569387	0.7924074312430612
PPIG	ENS_glia	diploid	chimp	C40280	-8.650450478614186	-0.6519848397817896	-17.75832786129295	-18.41031270107474	0.4789893728217398	0.5210106271782602
FASTKD1	ENS_glia	diploid	chimp	C40280	-9.942918017008926	-0.1588005994680834	-19.621068958388385	-19.77986955785647	0.1468335361442283	0.8531664638557718
HECW2	ENS_glia	diploid	chimp	C40280	-8.747955601235365	0.7630332834277098	-17.908967717494416	-17.145934434066707	0.5337499885319275	0.4662500114680725
IDH1	ENS_glia	diploid	chimp	C40280	-9.676520937795036	-0.0029838938461176	-19.2608540933486	-19.26383798719472	0.0029794464594847	0.9970205535405152
OLA1	ENS_glia	diploid	chimp	C40280	-8.080131701924621	-0.2759255263690327	-16.8441607666492	-17.120086293018232	0.2411305555802173	0.7588694444197828
CIR1	ENS_glia	diploid	chimp	C40280	-9.513808667090473	-0.3170584882885662	-19.034778988460896	-19.351837476749463	0.271711842447934	0.7282881575520661
ITPRID2	ENS_glia	diploid	chimp	C40280	-8.578011329092252	0.5236334817807736	-17.645345028238616	-17.121711546457842	0.4076357118714476	0.5923642881285525
FAM117B	ENS_glia	diploid	chimp	C40280	-8.200961211298972	-0.0654186410380611	-17.04255291767867	-17.10797155871673	0.0633247494142847	0.9366752505857152
WDR12	ENS_glia	diploid	chimp	C40280	-9.794778113399724	-0.1416040637049712	-19.42227871466271	-19.56388277836768	0.1320351527527667	0.8679648472472333
ABI2	ENS_glia	diploid	chimp	C40280	-8.162927284121476	-0.6692427795467778	-16.980377641527326	-17.649620421074104	0.4879037992727802	0.5120962007272197
ITGAV	ENS_glia	diploid	chimp	C40280	-8.255900317160567	-0.0007201706575301	-17.131920303180618	-17.132640473838148	0.0007199113968832	0.9992800886031168
RALB	ENS_glia	diploid	chimp	C40280	-10.558490934513111	-0.5356046954257785	-20.406308447589463	-20.94191314301524	0.414684754340647	0.585315245659353
UBXN4	ENS_glia	diploid	chimp	C40280	-8.652383434333753	-0.5826966839125092	-17.761330201563833	-18.344026885476342	0.441609468361499	0.5583905316385009
SPOPL	ENS_glia	diploid	chimp	C40280	-9.688574367724971	-0.1391617726644405	-19.27741849524845	-19.41658026791289	0.1299127392620913	0.8700872607379087
THSD7B	ENS_glia	diploid	chimp	C40280	-11.056938912196756	1.4792036523870775	-20.993945986740947	-19.51474233435387	0.7721809606868257	0.2278190393131743
POLR2D	ENS_glia	diploid	chimp	C40280	-10.706925180387472	-0.4429039718211491	-20.58581195695084	-21.02871592877199	0.3578311295658191	0.642168870434181
AMMECR1L	ENS_glia	diploid	chimp	C40280	-10.63135932339379	0.1647834083330472	-20.49490707432341	-20.330123665990367	0.1519226293117074	0.8480773706882926
GALNT13	ENS_glia	diploid	chimp	C40280	-9.861639010408483	1.327560454082491	-19.51247160946048	-18.18491115537799	0.7348767466338227	0.2651232533661771
PKP4	ENS_glia	diploid	chimp	C40280	-8.759243760183963	0.4648433887940264	-17.926300691114815	-17.461457302320788	0.3717665141104621	0.6282334858895379
SCN1A	ENS_glia	diploid	chimp	C40280	-10.886832201610822	0.8258239510205989	-20.7982489676046	-19.972425016584	0.5621259429873675	0.4378740570126325
SCRN3	ENS_glia	diploid	chimp	C40280	-9.90784537356416	-0.068520634977677	-19.57434885250274	-19.64286948748041	0.066225808504877	0.9337741914951228
LNPK	ENS_glia	diploid	chimp	C40280	-9.378471588467264	-0.0382033695042201	-18.843238442350348	-18.881441811854568	0.0374828256551483	0.9625171743448516
ZNF385B	ENS_glia	diploid	chimp	C40280	-9.057809470869785	1.2795831637608297	-18.37671910852416	-17.097135944763327	0.7218467793659482	0.2781532206340518
CDCA7	ENS_glia	diploid	chimp	C40280	-9.920766211949571	0.2726790039023292	-19.59158548337415	-19.31890647947182	0.238662865341148	0.7613371346588519
UBR3	ENS_glia	diploid	chimp	C40280	-8.14849545479213	-0.3998322934562957	-16.956719751240847	-17.356552044697143	0.3295675274791992	0.6704324725208007
GULP1	ENS_glia	diploid	chimp	C40280	-7.135593050324008	-0.0377490529587429	-15.205967460956089	-15.243716513914832	0.0370454388290247	0.9629545611709752
FAM171B	ENS_glia	diploid	chimp	C40280	-11.337247901243028	0.1606199842103458	-21.30546565319079	-21.144845668980444	0.1483843629880382	0.8516156370119617
HSPD1	ENS_glia	diploid	chimp	C40280	-8.653500334899224	-0.2901446959569966	-17.76306471831069	-18.053209414267688	0.2518446953016419	0.7481553046983581
CCDC150	ENS_glia	diploid	chimp	C40280	-10.272384122561157	0.3961209849191753	-20.04952510909415	-19.653404124174976	0.3270747227980072	0.6729252772019929
METTL21A	ENS_glia	diploid	chimp	C40280	-10.81645364045158	0.2627804659833793	-20.71581390778133	-20.453033441797952	0.2310893191661939	0.768910680833806
UNC80	ENS_glia	diploid	chimp	C40280	-9.326266360130823	1.1188539704435776	-18.76850339839177	-17.64964942794819	0.673346064741495	0.3266539352585049
NBEAL1	ENS_glia	diploid	chimp	C40280	-9.039606398235817	0.0708536683788629	-18.3497007649586	-18.27884709657974	0.0684017955705486	0.9315982044294516
KANSL1L	ENS_glia	diploid	chimp	C40280	-8.835764828945612	0.2493368226226273	-18.043215644981608	-17.79387882235898	0.2206825625699764	0.7793174374300237
SPAG16	ENS_glia	diploid	chimp	C40280	-8.823909227046085	1.0991785620324883	-18.02516825647039	-16.925989694437902	0.6668553710206255	0.3331446289793744
RHBDD1	ENS_glia	diploid	chimp	C40280	-10.019756593827868	0.5234408491546673	-19.722678928455096	-19.19923807930043	0.4075215921917797	0.5924784078082201
ANKMY1	ENS_glia	diploid	chimp	C40280	-10.47050450919515	0.2426649968917794	-20.298099839264843	-20.055434842373064	0.2154657088204745	0.7845342911795253
COPS7B	ENS_glia	diploid	chimp	C40280	-10.302684852746928	-0.4138375212247389	-20.08798372489019	-20.50182124611493	0.3388916413836084	0.6611083586163916
DIS3L2	ENS_glia	diploid	chimp	C40280	-8.555216291120757	-0.3371308443421767	-17.609603351303274	-17.94673419564545	0.2861845649189316	0.7138154350810683
CNOT9	ENS_glia	diploid	chimp	C40280	-9.457555835204214	-0.3797979386507641	-18.95555131308856	-19.335349251739324	0.3160003948670514	0.6839996051329486
HNMT	ENS_glia	diploid	chimp	C40280	-11.076124020516346	0.5656777303927463	-21.01570204495116	-20.45002431455841	0.4320249176882649	0.5679750823117351
ANKAR	ENS_glia	diploid	chimp	C40280	-10.879644441008589	0.4080552106945099	-20.78986929855439	-20.38181408785988	0.3350578341098498	0.6649421658901502
FAM168B	ENS_glia	diploid	chimp	C40280	-9.30720813872312	-0.6475169091106814	-18.741102486075988	-19.38861939518667	0.4766563253946201	0.5233436746053799
MGAT5	ENS_glia	diploid	chimp	C40280	-9.481099389841962	0.3699332601299047	-18.988777390921225	-18.61884413079132	0.309219568304776	0.6907804316952241
PDK1	ENS_glia	diploid	chimp	C40280	-9.39153608549171	0.7545909016046471	-18.8618670757096	-18.107276174104943	0.529797065344973	0.470202934655027
CCDC148	ENS_glia	diploid	chimp	C40280	-11.424783286404947	0.8858915793577822	-21.399952878917738	-20.514061299559955	0.5876536301711638	0.4123463698288362
RBMS1	ENS_glia	diploid	chimp	C40280	-8.340996093451443	0.306714123038116	-17.26930815583061	-16.962594032792495	0.2641390634703293	0.7358609365296707
TRIP12	ENS_glia	diploid	chimp	C40280	-7.445645748194977	-0.7480664078214012	-15.760792377592493	-16.508858785413892	0.5267191993807478	0.4732808006192522
FBXO36	ENS_glia	diploid	chimp	C40280	-10.89015786814366	0.2089709680523519	-20.802123077239948	-20.5931521091876	0.1885812076306384	0.8114187923693617
CNTNAP5	ENS_glia	diploid	chimp	C40280	-9.778870993413683	2.7689124632188324	-19.400706322115724	-16.63179385889689	0.9372698109531588	0.0627301890468412
NIFK	ENS_glia	diploid	chimp	C40280	-10.346648917611487	-0.1207147133390194	-20.14350088614498	-20.264215599484	0.1137132306773695	0.8862867693226303
RBM45	ENS_glia	diploid	chimp	C40280	-10.81729539116976	0.4365095437842398	-20.7168049384148	-20.28029539463056	0.3537116701795917	0.6462883298204083
HYCC2	ENS_glia	diploid	chimp	C40280	-9.971852205383632	-0.1105225559645824	-19.659451317174334	-19.76997387313892	0.1046338658850934	0.8953661341149065
TMEM237	ENS_glia	diploid	chimp	C40280	-10.43602061540116	-0.0059092453082528	-20.25532385998585	-20.261233105294107	0.0058918200584502	0.99410817994155
FZD7	ENS_glia	diploid	chimp	C40280	-10.320501046322784	-0.1195261665226965	-20.1105221797683	-20.230048346291	0.1126592111076195	0.8873407888923804
PDE6D	ENS_glia	diploid	chimp	C40280	-10.586306674224724	0.4653267835306848	-20.440237590710435	-19.97491080717975	0.372070125482952	0.6279298745170481
FMNL2	ENS_glia	diploid	chimp	C40280	-7.402715116389415	0.2081307898498413	-15.68496532250213	-15.476834532652289	0.1878991847779348	0.8121008152220652
AGAP1	ENS_glia	diploid	chimp	C40280	-7.189440305569219	-0.1188711022248547	-15.303522019498082	-15.422393121722935	0.1120777554121562	0.8879222445878437
RFTN2	ENS_glia	diploid	chimp	C40280	-7.771598851503422	-0.2008431398566514	-16.32607742801027	-16.52692056786692	0.1819592605219439	0.818040739478056
TYW5	ENS_glia	diploid	chimp	C40280	-10.545261903423908	-0.0613946172434367	-20.39012478432329	-20.45151940156673	0.0595479520532667	0.9404520479467334
MAIP1	ENS_glia	diploid	chimp	C40280	-11.409692661477136	-0.0457116268196032	-21.383758679810576	-21.42947030663018	0.0446825896072078	0.955317410392792
ARL5A	ENS_glia	diploid	chimp	C40280	-9.278982567929985	-0.5662591372020245	-18.700405403995138	-19.26666454119716	0.4323550462898132	0.5676449537101869
FRZB	ENS_glia	diploid	chimp	C40280	-10.902806583990426	1.894795720729249	-20.816840184082285	-18.92204446335304	0.8496509548971286	0.1503490451028712
NUP35	ENS_glia	diploid	chimp	C40280	-10.077615328379943	0.0398281817273016	-19.79851387748643	-19.75868569575913	0.0390454654830207	0.9609545345169792
BBS5	ENS_glia	diploid	chimp	C40280	-11.01812668832434	-0.3142104493548245	-20.949737259089183	-21.26394770844401	0.2696346929229196	0.7303653070770804
ERCC3	ENS_glia	diploid	chimp	C40280	-9.56247477901146	-0.5371057243374864	-19.102878202177493	-19.63998392651498	0.4155626703933214	0.5844373296066786
IWS1	ENS_glia	diploid	chimp	C40280	-8.407019128453461	-0.6197142342294448	-17.375036943398655	-17.9947511776281	0.4619018143316783	0.5380981856683217
CCNYL1	ENS_glia	diploid	chimp	C40280	-9.8346364831783	-0.0582860104365926	-19.476139605177742	-19.53442561561434	0.0566199077041256	0.9433800922958744
COL6A3	ENS_glia	diploid	chimp	C40280	-9.404439502876452	3.662738455843941	-18.88023694384193	-15.217498487997988	0.9743378582256456	0.0256621417743543
TMEM169	ENS_glia	diploid	chimp	C40280	-10.936811415139386	-0.392411382503834	-20.856267988898686	-21.24867937140252	0.3245738017208821	0.6754261982791179
ARPC2	ENS_glia	diploid	chimp	C40280	-9.343924083547211	-0.4303883635457418	-18.79383447838012	-19.22422284192585	0.3497434902446759	0.6502565097553241
STK36	ENS_glia	diploid	chimp	C40280	-10.422054435110926	-0.2560451622380846	-20.23794060657215	-20.49398576881024	0.2258929924021887	0.7741070075978113
CWC22	ENS_glia	diploid	chimp	C40280	-9.541128639308951	-0.2242570524679266	-19.07305884726461	-19.29731589973254	0.2008903051530762	0.7991096948469237
ANKZF1	ENS_glia	diploid	chimp	C40280	-10.723322454056996	-0.2716779574561414	-20.6054068150296	-20.87708477248574	0.2379003499151443	0.7620996500848557
SGO2	ENS_glia	diploid	chimp	C40280	-10.4041322156236	0.7512643954414847	-20.215583795786984	-19.4643194003455	0.52823032794885	0.47176967205115
ICA1L	ENS_glia	diploid	chimp	C40280	-11.207143388680644	0.8185083474272402	-21.162570939996165	-20.344062592568925	0.5589108842534624	0.4410891157465377
KIF5C	ENS_glia	diploid	chimp	C40280	-9.63668518111834	0.6262580515534883	-19.20593047946482	-18.57967242791133	0.4654115345528036	0.5345884654471964
MMADHC	ENS_glia	diploid	chimp	C40280	-10.524725038918035	-0.5909329867226454	-20.364940936497792	-20.95587392322044	0.4461896540761289	0.5538103459238711
SEPTIN2	ENS_glia	diploid	chimp	C40280	-7.897210069060855	-0.8831715000307022	-16.53899598444743	-17.42216748447813	0.5865304885102839	0.4134695114897161
ING5	ENS_glia	diploid	chimp	C40280	-9.974120523181634	-0.6844040833382968	-19.662454188537687	-20.346858271875984	0.4956092851351659	0.5043907148648341
ATG4B	ENS_glia	diploid	chimp	C40280	-10.14962606089635	-0.3495843151685243	-19.892086040910595	-20.24167035607912	0.2950189212401377	0.7049810787598623
COL3A1	ENS_glia	diploid	chimp	C40280	-7.577835057444514	4.061954322476318	-15.992265119004152	-11.930310796527834	0.9827846581116056	0.0172153418883943
LRP1B	ENS_glia	diploid	chimp	C40280	-8.13956858409527	2.432594211315468	-16.94206796237819	-14.50947375106272	0.9121912575799314	0.0878087424200686
MFF	ENS_glia	diploid	chimp	C40280	-9.628203695998076	-0.2675589862718369	-19.194201050178982	-19.461760036450823	0.2347548096693088	0.7652451903306913
IRS1	ENS_glia	diploid	chimp	C40280	-10.967005909973862	0.2689794610116394	-20.89110955261357	-20.62213009160193	0.2358410494611894	0.7641589505388106
MAP3K2	ENS_glia	diploid	chimp	C40280	-8.73635576398132	-0.1797156278483988	-17.89113311837944	-18.07084874622784	0.1644922272252235	0.8355077727747765
UBE2E3	ENS_glia	diploid	chimp	C40280	-8.08726632747322	0.024199493392846	-16.855945641009377	-16.83174614761653	0.0239090333650883	0.9760909666349116
HNRNPA3	ENS_glia	diploid	chimp	C40280	-8.22961031247706	-0.588428182823975	-17.08922070861901	-17.677648891442985	0.4448007289962385	0.5551992710037615
CERS6	ENS_glia	diploid	chimp	C40280	-8.275430607096645	-0.083761271049493	-17.163563261603542	-17.247324532653035	0.0803492228440707	0.9196507771559292
B3GALT1	ENS_glia	diploid	chimp	C40280	-10.079280059214204	1.3364352843575875	-19.800687225594224	-18.46425194123664	0.7372192604280702	0.26278073957193
SP3	ENS_glia	diploid	chimp	C40280	-8.601483106383046	-0.5242566178336858	-17.68205355025657	-18.20631016809025	0.4080047204326285	0.5919952795673715
METAP1D	ENS_glia	diploid	chimp	C40280	-9.219363210299154	-0.0111338116589115	-18.61398858498825	-18.62512239664716	0.0110720601668535	0.9889279398331464
RAPH1	ENS_glia	diploid	chimp	C40280	-9.134148755420004	0.0929204221504136	-18.48940109626071	-18.396480674110297	0.0887339859993446	0.9112660140006554
MZT2A	ENS_glia	diploid	chimp	C40280	-10.065902457227862	-0.3738053237267529	-19.783208829046256	-20.15701415277301	0.3118891423521323	0.6881108576478677
PSMD1	ENS_glia	diploid	chimp	C40280	-8.547148933173741	-0.3885680768692694	-17.596932458072626	-17.985500534941895	0.3219729376509819	0.6780270623490181
AGFG1	ENS_glia	diploid	chimp	C40280	-8.863113136761845	-0.5446488755539284	-18.0847540083844	-18.62940288393833	0.4199545842871093	0.5800454157128907
DPP10	ENS_glia	diploid	chimp	C40280	-9.811731114783065	1.7879925050679475	-19.445221125612075	-17.657228620544128	0.8327043219855202	0.1672956780144796
NCKAP5	ENS_glia	diploid	chimp	C40280	-10.463293176126395	2.0843882629730146	-20.289171520289013	-18.204783257316	0.8756168133021124	0.1243831866978876
ARL6IP6	ENS_glia	diploid	chimp	C40280	-9.648677314664544	-0.0191004100859793	-19.222493633561328	-19.241594043647307	0.0189191531152673	0.9810808468847328
C2orf69	ENS_glia	diploid	chimp	C40280	-10.981022756067327	-0.4813239548467436	-20.907229868536326	-21.38855382338307	0.382035307384556	0.6179646926154441
PLEKHM3	ENS_glia	diploid	chimp	C40280	-9.203418595599304	-0.1412307100642778	-18.59077267943312	-18.7320033894974	0.1317110344154375	0.8682889655845625
ERBB4	ENS_glia	diploid	chimp	C40280	-9.6266899849017	2.1976012887256786	-19.19210635749205	-16.994505068766376	0.8889307378269592	0.1110692621730407
CSRNP3	ENS_glia	diploid	chimp	C40280	-8.245968368492418	0.1128457334283262	-17.11580317159531	-17.002957438166984	0.1067115459654358	0.8932884540345642
PRKRA	ENS_glia	diploid	chimp	C40280	-9.971718705104257	-0.3002633933619556	-19.659274557421924	-19.95953795078388	0.2593768802247557	0.7406231197752443
D2HGDH	ENS_glia	diploid	chimp	C40280	-11.452517186153145	-0.0870412774359578	-21.42961186947568	-21.51665314691164	0.083360741666038	0.916639258333962
FIGN	ENS_glia	diploid	chimp	C40280	-6.638652933372984	-0.1053465671947187	-14.281909804619772	-14.387256371814493	0.0999874462956509	0.9000125537043491
CACNB4	ENS_glia	diploid	chimp	C40280	-9.764749632573588	0.7918046144654695	-19.38151887742482	-18.58971426295935	0.5469734810415745	0.4530265189584256
UBE2F	ENS_glia	diploid	chimp	C40280	-10.438771302157008	-0.2454773409509876	-20.25874355993261	-20.5042209008836	0.2176689895296152	0.7823310104703848
C2orf76	ENS_glia	diploid	chimp	C40280	-11.20346463004027	0.2945300585970294	-21.158487817405504	-20.863957758808475	0.2551184440894308	0.7448815559105693
CYP27C1	ENS_glia	diploid	chimp	C40280	-10.580287314962234	-0.0073717028774495	-20.43290667092824	-20.440278373805683	0.0073445985184471	0.9926554014815528
LYPD6	ENS_glia	diploid	chimp	C40280	-9.507014608033474	0.6734875631768453	-19.025239257043115	-18.35175169386627	0.4900729298407013	0.5099270701592987
SESTD1	ENS_glia	diploid	chimp	C40280	-8.338247040335355	-0.4896624269009919	-17.26488943408241	-17.7545518609834	0.3871667647151335	0.6128332352848664
PTMA	ENS_glia	diploid	chimp	C40280	-8.64580520807107	-0.1921644794253581	-17.751109998385747	-17.943274477811105	0.1748288663446913	0.8251711336553087
NHEJ1	ENS_glia	diploid	chimp	C40280	-10.812845224468262	0.0290639753929298	-20.711564165105955	-20.682500189713025	0.0286456802955189	0.9713543197044812
FSIP2	ENS_glia	diploid	chimp	C40280	-9.736553955072145	0.7717468395686744	-19.343104351661275	-18.5713575120926	0.5377950352182104	0.4622049647817896
SPATS2L	ENS_glia	diploid	chimp	C40280	-9.241976239307162	0.3347775501148504	-18.646838255032733	-18.312060704917883	0.2845027690720978	0.7154972309279022
WDSUB1	ENS_glia	diploid	chimp	C40280	-10.356627413226583	-0.2901903399996647	-20.156054862914804	-20.44624520291447	0.2518788433549584	0.7481211566450416
NIF3L1	ENS_glia	diploid	chimp	C40280	-11.396289435584704	-0.1391258519853053	-21.36934213176925	-21.50846798375456	0.1298814845754373	0.8701185154245628
PRPF40A	ENS_glia	diploid	chimp	C40280	-8.132302763580075	-0.7151228659797688	-16.93013226527919	-17.64525513125896	0.5108679895794969	0.4891320104205033
SLC39A10	ENS_glia	diploid	chimp	C40280	-8.55537175063293	-0.4646668745794322	-17.60984741086141	-18.07451428544084	0.3716556121825232	0.6283443878174768
PGAP1	ENS_glia	diploid	chimp	C40280	-8.693692982158527	-0.25502926089721	-17.825338719980007	-18.080367980877217	0.2251061764591737	0.7748938235408263
RPE	ENS_glia	diploid	chimp	C40280	-10.25376820685896	-0.0598712887760122	-20.02581818189026	-20.08568947066627	0.0581142429486823	0.9418857570513176
HIBCH	ENS_glia	diploid	chimp	C40280	-8.114479474163327	-0.1911722130709919	-16.90081480839001	-17.091987021461	0.174009670429113	0.8259903295708869
TLK1	ENS_glia	diploid	chimp	C40280	-8.342799234623282	-0.2337136411110379	-17.272205742852986	-17.505919383964024	0.2084115381645582	0.7915884618354417
COPS8	ENS_glia	diploid	chimp	C40280	-10.07958305081292	-0.3129226928220277	-19.80108273702496	-20.114005429846987	0.2686935543788076	0.7313064456211924
STK39	ENS_glia	diploid	chimp	C40280	-8.89559159508703	-0.0269916608513405	-18.133915727327643	-18.160907388178984	0.0266306414377262	0.9733693585622738
TRAF3IP1	ENS_glia	diploid	chimp	C40280	-9.967631652122291	0.1034421843438373	-19.65386163734235	-19.55041945299851	0.0982718447602208	0.9017281552397792
GIGYF2	ENS_glia	diploid	chimp	C40280	-8.030671254973598	-0.6359031709930819	-16.76221974176368	-17.39812291275676	0.4705429179698234	0.5294570820301766
ZDBF2	ENS_glia	diploid	chimp	C40280	-10.091896275148374	-0.0779915094672213	-19.81714237618356	-19.89513388565077	0.075027719982338	0.924972280017662
BMPR2	ENS_glia	diploid	chimp	C40280	-7.646242499352128	-0.3555463126611435	-16.110860340765875	-16.46640665342702	0.2992095121049172	0.7007904878950828
MBD5	ENS_glia	diploid	chimp	C40280	-6.999438867145051	-0.334419308507222	-14.957052933821211	-15.291472242328435	0.2842464022759517	0.7157535977240482
TSN	ENS_glia	diploid	chimp	C40280	-9.488171819625506	-0.2261624870960901	-18.99873963520028	-19.224902122296367	0.2024115067020351	0.7975884932979649
KLHL23	ENS_glia	diploid	chimp	C40280	-9.041616329197565	0.0067743461753266	-18.35268687766269	-18.345912531487365	0.0067514520190932	0.9932485479809068
ENSG00000213963	ENS_glia	diploid	chimp	C40280	-11.26475185603452	-0.3278916843616955	-21.226205211554163	-21.55409689591586	0.2795589494885063	0.7204410505114935
TIGD1	ENS_glia	diploid	chimp	C40280	-11.319518775878914	-0.0210028217952357	-21.286166547819395	-21.30716936961463	0.0207837985820508	0.9792162014179492
CHROMR	ENS_glia	diploid	chimp	C40280	-10.87382265874075	0.0886730575805464	-20.783075547227785	-20.69440248964724	0.084855275700431	0.9151447242995692
TEX41	ENS_glia	diploid	chimp	C40280	-10.809035172278053	2.04717331721805	-20.70707449607292	-18.65990117885487	0.8709006888871886	0.1290993111128113
COPS8-DT	ENS_glia	diploid	chimp	C40280	-9.287127139030034	0.7362540180335165	-18.712162861300406	-17.97590884326689	0.5210954726495329	0.478904527350467
SPOPL-DT	ENS_glia	diploid	chimp	C40280	-10.480572941621286	0.9746080044297328	-20.31055041980808	-19.335942415378344	0.6226597597215328	0.3773402402784673
KANSL1L-AS1	ENS_glia	diploid	chimp	C40280	-10.865045867595876	-0.0560946711000873	-20.77282231618944	-20.828916987289528	0.0545503751026551	0.9454496248973449
FSIP2-AS1	ENS_glia	diploid	chimp	C40280	-9.486814441824407	0.8393280551754997	-18.99682830234736	-18.157500247171853	0.5679992934364104	0.4320007065635895
DIRC3	ENS_glia	diploid	chimp	C40280	-9.102870011106493	1.235400276261732	-18.44335386688695	-17.20795359062522	0.7092816285877883	0.2907183714122116
MMADHC-DT	ENS_glia	diploid	chimp	C40280	-9.82551096389632	1.2904528789863754	-19.46383256930872	-18.17337969032234	0.7248538530388001	0.2751461469611999
ENSG00000232555	ENS_glia	diploid	chimp	C40280	-10.3104384502105	1.5499063861493667	-20.097799219537187	-18.54789283338782	0.7877321558930857	0.2122678441069143
DIRC3-AS1	ENS_glia	diploid	chimp	C40280	-9.557731127249008	1.7733767356858117	-19.09625842334783	-17.32288168766202	0.8302412106508954	0.1697587893491045
LINC01934	ENS_glia	diploid	chimp	C40280	-10.44576693434182	0.8747488242387398	-20.267434729594545	-19.392685905355805	0.5830332615354985	0.4169667384645015
NIFK-AS1	ENS_glia	diploid	chimp	C40280	-11.1037197949492	0.8274285720566255	-21.04688381634144	-20.219455244284816	0.5628280014908198	0.4371719985091802
ENSG00000237844	ENS_glia	diploid	chimp	C40280	-9.062124121571747	1.9889138485233355	-18.3831147989866	-16.39420095046326	0.8631560219555672	0.1368439780444328
LINC01473	ENS_glia	diploid	chimp	C40280	-7.73584117924274	0.3219508758086107	-16.264965215062983	-15.943014339254372	0.2752662085830656	0.7247337914169343
ENSG00000272800	ENS_glia	diploid	chimp	C40280	-10.41636373124991	0.1515038062891278	-20.230847862517187	-20.07934405622806	0.1405853889137891	0.859414611086211
ENSG00000273118	ENS_glia	diploid	chimp	C40280	-10.516410801548751	1.5000360244040358	-20.35472457384497	-18.854688549440937	0.7768778778378292	0.2231221221621708
ENSG00000286481	ENS_glia	diploid	chimp	C40280	-9.208477585353007	2.307456799180308	-18.598143521644936	-16.290686722464628	0.9004859858672689	0.099514014132731
ENSG00000286797	ENS_glia	diploid	chimp	C40280	-8.9189194998611	0.8010880415939104	-18.169113522354404	-17.368025480760497	0.551159658615954	0.4488403413840461
ENSG00000287621	ENS_glia	diploid	chimp	C40280	-10.175077700109986	1.42775633166924	-19.92494310503069	-18.49718677336145	0.7601535451091475	0.2398464548908525
ENSG00000289349	ENS_glia	diploid	chimp	C40280	-9.385877214411371	2.087153373783132	-18.853801742986672	-16.76664836920354	0.8759602715273861	0.1240397284726137
RBM5	ENS_glia	diploid	chimp	C40280	-8.656018246028164	-0.7388144421463778	-17.766974172701257	-18.505788614847635	0.5223201028936832	0.4776798971063167
RBM6	ENS_glia	diploid	chimp	C40280	-7.859103204550383	-0.8001393657241493	-16.474691973804966	-17.274831339529115	0.5507336525758322	0.4492663474241679
SEC62	ENS_glia	diploid	chimp	C40280	-9.021069252342086	-0.714201753911972	-18.322127454025065	-19.03632920793704	0.5104172366168259	0.4895827633831741
UQCRC1	ENS_glia	diploid	chimp	C40280	-10.63319824600256	-0.3722944297752981	-20.497131044941103	-20.869425474716405	0.3108486940137591	0.6891513059862409
NISCH	ENS_glia	diploid	chimp	C40280	-9.361171699076776	-0.2868604105927979	-18.818524981250857	-19.10538539184365	0.2493835003633286	0.7506164996366713
ABHD5	ENS_glia	diploid	chimp	C40280	-10.66805915084675	0.2218323414670599	-20.53918035677548	-20.31734801530842	0.1989503441130996	0.8010496558869005
LARS2	ENS_glia	diploid	chimp	C40280	-9.387604751131194	-0.3406644683650768	-18.85626451230961	-19.19692898067469	0.2887024690050845	0.7112975309949153
SEMA3B	ENS_glia	diploid	chimp	C40280	-10.607276385426358	0.4144825148862026	-20.46572727960169	-20.051244764715488	0.3393179145979178	0.6606820854020822
GLT8D1	ENS_glia	diploid	chimp	C40280	-10.99866236596304	-0.1179595430460196	-20.92746814062963	-21.04542768367565	0.1112679927227763	0.8887320072772237
ATP2C1	ENS_glia	diploid	chimp	C40280	-8.367387226257181	-0.7020393401599209	-17.311661495316923	-18.013700835476843	0.5044263706366721	0.4955736293633279
WWTR1	ENS_glia	diploid	chimp	C40280	-7.512810082000179	0.2233832723050124	-15.878780888004831	-15.65539761569982	0.2001917538080174	0.7998082461919825
ALAS1	ENS_glia	diploid	chimp	C40280	-11.185433571951087	-0.3382971793997207	-21.138440835663467	-21.476738015063187	0.2870166275592452	0.7129833724407548
ARHGAP31	ENS_glia	diploid	chimp	C40280	-11.403785190364324	0.8236960343225697	-21.37740843029365	-20.55371239597108	0.561193191412952	0.4388068085870481
SLC4A7	ENS_glia	diploid	chimp	C40280	-8.186352301004938	-0.1675273364809086	-17.01870096698764	-17.18622830346855	0.1542465029514929	0.8457534970485071
TBC1D23	ENS_glia	diploid	chimp	C40280	-9.710815780538669	-0.1417889581031097	-19.30791750940355	-19.44970646750665	0.1321956197556218	0.8678043802443781
LSG1	ENS_glia	diploid	chimp	C40280	-10.489275356289694	-0.1531703778163305	-20.321297610829777	-20.474467988646108	0.1420164720022917	0.8579835279977083
DCUN1D1	ENS_glia	diploid	chimp	C40280	-9.436567560998329	-0.4797188737366687	-18.92585027959857	-19.40556915333524	0.3810426274769807	0.6189573725230193
MAP4	ENS_glia	diploid	chimp	C40280	-8.108748615513646	-0.2997956950258747	-16.89137642630108	-17.191172121326954	0.2590304110087514	0.7409695889912485
POLQ	ENS_glia	diploid	chimp	C40280	-10.150150303598044	1.3111694492193315	-19.8927639518099	-18.58159450259057	0.7304953000370111	0.2695046999629888
PIK3CB	ENS_glia	diploid	chimp	C40280	-10.04804505471761	0.398867558717825	-19.75982897463733	-19.360961415919505	0.3289204258926584	0.6710795741073415
ITIH4	ENS_glia	diploid	chimp	C40280	-11.550689769096495	-0.1413327811836318	-21.53352608613044	-21.674858867314068	0.1317996571190912	0.8682003428809089
DCBLD2	ENS_glia	diploid	chimp	C40280	-8.751465920147016	-0.2530907100223843	-17.914360183595804	-18.167450893618188	0.2236025484007912	0.7763974515992088
USP13	ENS_glia	diploid	chimp	C40280	-9.13031062345853	-0.1256807248556235	-18.48375990367648	-18.609440628532106	0.1181036305698923	0.8818963694301076
ATP11B	ENS_glia	diploid	chimp	C40280	-8.867051542075115	-0.4289655541220157	-18.09072521627155	-18.519690770393566	0.3488176406571875	0.6511823593428124
SEC61A1	ENS_glia	diploid	chimp	C40280	-9.549547511789502	-0.2152693465478528	-19.084828983906224	-19.30009833045408	0.1936757697216037	0.8063242302783962
TNK2	ENS_glia	diploid	chimp	C40280	-10.913243658539477	-0.2241445691205719	-20.828963076653853	-21.053107645774425	0.2008004135641377	0.7991995864358623
ST3GAL6	ENS_glia	diploid	chimp	C40280	-9.38972199457832	0.4318625835975175	-18.85928213943357	-18.427419555836053	0.3507014051679726	0.6492985948320273
PDIA5	ENS_glia	diploid	chimp	C40280	-10.991293442610091	-0.0403020189088323	-20.919020198470736	-20.95932221737957	0.0395006936107116	0.9604993063892884
MYLK	ENS_glia	diploid	chimp	C40280	-10.249209600692836	0.3786751229725383	-20.02000373591122	-19.641328612938683	0.3152319580607926	0.6847680419392074
ZBTB11	ENS_glia	diploid	chimp	C40280	-10.142898478150542	-0.2017285229533847	-19.88338220677853	-20.08511072973192	0.1826832194273353	0.8173167805726647
RHOA	ENS_glia	diploid	chimp	C40280	-8.561128872905647	-0.6654235112189149	-17.61888269863849	-18.284306209857405	0.4859442267879522	0.5140557732120477
IP6K2	ENS_glia	diploid	chimp	C40280	-9.09541424926209	-0.4667632330227178	-18.432352747805773	-18.89911598082849	0.3729714675111002	0.6270285324888998
IFT80	ENS_glia	diploid	chimp	C40280	-9.277700288850063	-0.1230298973504738	-18.698553263942458	-18.82158316129293	0.1157627741846136	0.8842372258153862
ATP1B3	ENS_glia	diploid	chimp	C40280	-9.52963135192456	-0.0611370973527094	-19.05696501037568	-19.11810210772839	0.0593057357582269	0.9406942642417732
PFN2	ENS_glia	diploid	chimp	C40280	-9.034465828665956	-0.307019204133919	-18.34206033715689	-18.649079541290817	0.2643635264897515	0.7356364735102485
ZXDC	ENS_glia	diploid	chimp	C40280	-9.790071006104387	-0.1467575811472166	-19.415899761075053	-19.56265734222227	0.1364967184794551	0.8635032815205449
RAD18	ENS_glia	diploid	chimp	C40280	-9.467445389191608	0.5644962633080972	-18.969519765273184	-18.405023501965086	0.431353477259333	0.568646522740667
LMCD1	ENS_glia	diploid	chimp	C40280	-10.32657993204651	2.871395480198643	-20.118199694007	-17.24680421380835	0.9433801404683984	0.0566198595316015
HLTF	ENS_glia	diploid	chimp	C40280	-9.137017625856092	-0.1689279397126774	-18.49361602190508	-18.66254396161776	0.1554302388670542	0.8445697611329457
TFRC	ENS_glia	diploid	chimp	C40280	-9.899112800515072	0.0411454665606	-19.562683031241253	-19.521537564680653	0.0403104829397488	0.9596895170602512
TRNT1	ENS_glia	diploid	chimp	C40280	-9.530003320848484	-0.2313392741164293	-19.057486049513784	-19.288825323630213	0.2065297835434822	0.7934702164565178
MCM2	ENS_glia	diploid	chimp	C40280	-9.698132103018782	0.2743254123489471	-19.29053526636268	-19.01620985401373	0.2399153059330776	0.7600846940669225
PPP2R3A	ENS_glia	diploid	chimp	C40280	-8.27140833305974	-0.0086419569584065	-17.1570517907124	-17.165693747670808	0.0086047225848552	0.9913952774151448
IGF2BP2	ENS_glia	diploid	chimp	C40280	-7.071152900114777	-0.8280521224585603	-15.088560279111585	-15.916612401570143	0.5631005152943291	0.4368994847056708
MAP3K13	ENS_glia	diploid	chimp	C40280	-9.162254295761317	0.6539520587705104	-18.53063201046848	-17.876679951697962	0.4800133073389229	0.5199866926610771
ST6GAL1	ENS_glia	diploid	chimp	C40280	-8.732454765581167	0.3760461511279977	-17.885130135739526	-17.50908398461153	0.3134293536986597	0.6865706463013403
MGLL	ENS_glia	diploid	chimp	C40280	-9.856377031158525	0.9943543253331558	-19.50540152511482	-18.511047199781665	0.6300377573093998	0.3699622426906001
FNDC3B	ENS_glia	diploid	chimp	C40280	-7.778892434333263	0.096811572907704	-16.338515387774642	-16.241703814866938	0.0922729696151007	0.9077270303848992
PLD1	ENS_glia	diploid	chimp	C40280	-11.14964605872912	0.7784519714853142	-21.09848501022028	-20.32003303873496	0.5408838135741255	0.4591161864258745
DLG1	ENS_glia	diploid	chimp	C40280	-7.488244050508858	-0.3682327664719373	-15.835716228531064	-16.203948995003	0.3080439012377389	0.691956098762261
RAB7A	ENS_glia	diploid	chimp	C40280	-7.906648466649962	-0.7752263811610192	-16.554884004155213	-17.33011038531623	0.5394005018535807	0.4605994981464193
EXOSC7	ENS_glia	diploid	chimp	C40280	-10.49149932293755	0.0077368156228949	-20.324042026185044	-20.31630521056215	0.0077069635013009	0.992293036498699
MKRN2	ENS_glia	diploid	chimp	C40280	-10.620957013567155	-0.277542974341845	-20.48231559546969	-20.75985856981153	0.2423569953061211	0.7576430046938789
PTPN23	ENS_glia	diploid	chimp	C40280	-10.636929116815091	-0.2155426641796474	-20.50164131110993	-20.717183975289583	0.1938961222361965	0.8061038777638035
MLH1	ENS_glia	diploid	chimp	C40280	-10.09370814936108	-0.0326284207805472	-19.81950330895508	-19.85213172973562	0.032101856385367	0.967898143614633
RARB	ENS_glia	diploid	chimp	C40280	-8.748655910905185	1.607319285632581	-17.910043686887995	-16.302724401255414	0.7995758254645883	0.2004241745354117
TOP2B	ENS_glia	diploid	chimp	C40280	-7.684283648351886	-0.6129670209357309	-16.176459283620144	-16.789426304555874	0.4582588750762836	0.5417411249237164
MCCC1	ENS_glia	diploid	chimp	C40280	-9.842334649668803	-0.1080176585176601	-19.486510415970944	-19.594528074488604	0.1023882542023791	0.8976117457976208
CRYBG3	ENS_glia	diploid	chimp	C40280	-9.820029675935666	0.1673561115922412	-19.456433338778908	-19.289077227186667	0.1541016765045284	0.8458983234954716
EPHA6	ENS_glia	diploid	chimp	C40280	-7.946667420073299	1.9989873542490724	-16.622077672675964	-14.623090318426891	0.8645276006505598	0.1354723993494402
CPOX	ENS_glia	diploid	chimp	C40280	-10.98041980866476	-0.0829291972264307	-20.90653714043458	-20.98946633766101	0.0795836870590648	0.9204163129409352
CLDND1	ENS_glia	diploid	chimp	C40280	-10.368840762920268	-0.1071992925110976	-20.17139699252772	-20.27859628503882	0.1016533786049367	0.8983466213950632
IMPG2	ENS_glia	diploid	chimp	C40280	-9.777918328872952	0.4946565082137831	-19.39941297494085	-18.90475646672707	0.3902196741391983	0.6097803258608017
PCNP	ENS_glia	diploid	chimp	C40280	-9.21293209578414	-0.5715766905094349	-18.60462997201688	-19.176206662526315	0.4353655173269758	0.5646344826730241
UBA5	ENS_glia	diploid	chimp	C40280	-9.734943896303012	-0.5098493635471186	-19.340906600526925	-19.850755964074043	0.3994139578504038	0.6005860421495962
GSK3B	ENS_glia	diploid	chimp	C40280	-7.728451709140843	-0.4611817183882465	-16.25230845217627	-16.713490170564516	0.3694619133780851	0.6305380866219149
ITGB5	ENS_glia	diploid	chimp	C40280	-9.67924010793986	0.4826594884716187	-19.2645931103982	-18.78193362192658	0.382860069139411	0.6171399308605889
RNF13	ENS_glia	diploid	chimp	C40280	-9.41814125077233	0.0801957192634467	-18.89971171082177	-18.819515991558323	0.0770643075854468	0.9229356924145532
CHMP2B	ENS_glia	diploid	chimp	C40280	-10.83021273929563	0.1334962868635401	-20.73199768220437	-20.59850139534083	0.1249692819199527	0.8750307180800473
MYNN	ENS_glia	diploid	chimp	C40280	-10.648226517637426	-0.3842069407076706	-20.515284052993213	-20.899490993700883	0.3190095120564745	0.6809904879435255
MECOM	ENS_glia	diploid	chimp	C40280	-9.442400000975429	2.5685549712529934	-18.93411158388078	-16.36555661262779	0.9233537785670344	0.0766462214329656
DOCK3	ENS_glia	diploid	chimp	C40280	-10.48253477508292	0.9730136811808984	-20.31297436625304	-19.339960685072143	0.6220576775744879	0.377942322425512
PCBP4	ENS_glia	diploid	chimp	C40280	-9.935953261993856	-0.0695908495471079	-19.61180823149917	-19.681399081046283	0.0672246126864476	0.9327753873135524
DNAJB11	ENS_glia	diploid	chimp	C40280	-10.153876749450037	-0.2433945917189603	-19.89758133414504	-20.140975925864	0.2160378922246577	0.7839621077753423
CMTM6	ENS_glia	diploid	chimp	C40280	-10.854331074319342	-0.1302389639817888	-20.760286943929607	-20.8905259079114	0.1221143771907128	0.8778856228092873
CDV3	ENS_glia	diploid	chimp	C40280	-9.456562038370183	-0.1963343281577644	-18.954146690868534	-19.15048101902629	0.1782625412226733	0.8217374587773265
CD200	ENS_glia	diploid	chimp	C40280	-8.880061952175195	0.5225468869549736	-18.11043179311132	-17.58788490615634	0.4069917020754868	0.5930082979245132
CCDC80	ENS_glia	diploid	chimp	C40280	-9.337278576931814	-0.0841945214865624	-18.78430744595117	-18.868501967437737	0.0807475756457309	0.9192524243542688
LRRFIP2	ENS_glia	diploid	chimp	C40280	-8.947366810889537	-0.0724920165626095	-18.21190778615114	-18.28439980271375	0.069926828188425	0.930073171811575
SEC22C	ENS_glia	diploid	chimp	C40280	-10.20681712813736	-0.1729053123039997	-19.96575990913389	-20.13866522143789	0.1587827360017701	0.8412172639982299
XYLB	ENS_glia	diploid	chimp	C40280	-10.039489985561628	0.3419462665376434	-19.748608614500387	-19.406662347962744	0.2896136247967977	0.7103863752032022
EHHADH	ENS_glia	diploid	chimp	C40280	-10.225838602127393	0.2835225431657591	-19.990137661744555	-19.7066151185788	0.2468738558988082	0.7531261441011918
SMC4	ENS_glia	diploid	chimp	C40280	-8.337755788705964	0.4075928603541427	-17.264099677038928	-16.856506816684785	0.3347503267905469	0.665249673209453
ACTR8	ENS_glia	diploid	chimp	C40280	-10.51001477103021	-0.2761853891983286	-20.346857097907524	-20.62304248710585	0.2413277319206	0.7586722680794
TBCCD1	ENS_glia	diploid	chimp	C40280	-10.896024154043015	-0.4261290950107402	-20.808952105351167	-21.235081200361908	0.3469679664984969	0.6530320335015031
TIMMDC1	ENS_glia	diploid	chimp	C40280	-9.972605400654572	-0.2654050933268834	-19.66044852011552	-19.925853613442403	0.2331047770938444	0.7668952229061557
CRBN	ENS_glia	diploid	chimp	C40280	-9.793782783638116	-0.5369391375305383	-19.420930189419508	-19.957869326950046	0.4154653027348625	0.5845346972651375
BCL6	ENS_glia	diploid	chimp	C40280	-9.863140133897486	0.3993672624504504	-19.51448766323206	-19.11512040078161	0.3292556830891162	0.6707443169108839
ARL6	ENS_glia	diploid	chimp	C40280	-10.335358658753863	-0.0862627366270842	-20.12927573430876	-20.215538470935844	0.0826468227249548	0.9173531772750452
NPHP3	ENS_glia	diploid	chimp	C40280	-9.634507285093244	0.1168579425964786	-19.202919760116373	-19.08606181751989	0.110288425697361	0.8897115743026389
AMOTL2	ENS_glia	diploid	chimp	C40280	-9.506450869342558	-0.1922017781205199	-19.024447335518182	-19.216649113638702	0.1748596435772829	0.8251403564227171
NIT2	ENS_glia	diploid	chimp	C40280	-11.163116647630153	-0.3773923477360661	-21.11355066343365	-21.49094301116972	0.314352990935764	0.6856470090642361
FAM162A	ENS_glia	diploid	chimp	C40280	-10.278542262613358	0.6331186768085962	-20.057354113087538	-19.42423543627894	0.4690665933491942	0.5309334066508058
OGG1	ENS_glia	diploid	chimp	C40280	-10.160905046271974	-0.0856585754506972	-19.90666064109081	-19.992319216541503	0.0820924260946132	0.9179075739053868
KPNA1	ENS_glia	diploid	chimp	C40280	-9.049609264569504	-0.2835914661940855	-18.36455487651028	-18.648146342704365	0.2469257618445933	0.7530742381554066
PCCB	ENS_glia	diploid	chimp	C40280	-9.44452159604247	-0.2939692087157403	-18.93711523243513	-19.23108444115087	0.2547005601831081	0.7452994398168918
ARMC8	ENS_glia	diploid	chimp	C40280	-8.983769644300807	-0.4559041885299849	-18.26646491967933	-18.72236910820932	0.3661254333567556	0.6338745666432444
CEP70	ENS_glia	diploid	chimp	C40280	-10.631636414510064	0.2336611867082931	-20.49524222250779	-20.26158103579949	0.2083700147755403	0.7916299852244597
SLC25A36	ENS_glia	diploid	chimp	C40280	-8.915866740237586	-0.2639197049640351	-18.164512805341825	-18.42843251030586	0.2319647934045657	0.7680352065954343
TFDP2	ENS_glia	diploid	chimp	C40280	-7.87402895702261	-0.0835609038157159	-16.499908692837693	-16.58346959665341	0.0801649364999551	0.9198350635000448
XRN1	ENS_glia	diploid	chimp	C40280	-8.342657058946816	-0.4126866318496667	-17.271977291834222	-17.68466392368389	0.3381303407955578	0.6618696592044422
KAT2B	ENS_glia	diploid	chimp	C40280	-8.63727151511926	0.4376993373633766	-17.737840508767487	-17.30014117140411	0.3544801626203402	0.6455198373796598
BCHE	ENS_glia	diploid	chimp	C40280	-8.153458114922666	0.4714730557503088	-16.964859047231993	-16.493385991481684	0.3759177171412837	0.6240822828587163
PDCD10	ENS_glia	diploid	chimp	C40280	-10.353463711294408	-0.2186213977593496	-20.1520764708035	-20.37069786856285	0.1963740848627211	0.8036259151372788
PFKFB4	ENS_glia	diploid	chimp	C40280	-10.053899277579182	1.1853333445868977	-19.767499731254446	-18.58216638666755	0.6943557223500304	0.3056442776499696
FGF12	ENS_glia	diploid	chimp	C40280	-10.04298041936032	1.571495080270804	-19.753188010605243	-18.18169293033444	0.7922656294883328	0.2077343705116672
PRKAR2A	ENS_glia	diploid	chimp	C40280	-9.509095010610416	-0.1407553911899875	-19.02816126054828	-19.168916651738268	0.131298222180806	0.868701777819194
HES1	ENS_glia	diploid	chimp	C40280	-10.174516940505008	0.2256274851167675	-19.92422039789973	-19.698592912782964	0.2019846811133492	0.798015318886651
USP4	ENS_glia	diploid	chimp	C40280	-9.552914899200314	-0.2574267074085875	-19.089533367939577	-19.346960075348164	0.2269617177838064	0.7730382822161936
ACAP2	ENS_glia	diploid	chimp	C40280	-8.48228100956382	-0.2647353061890811	-17.494637846328587	-17.759373152517668	0.2325909484788104	0.7674090515211897
ECT2	ENS_glia	diploid	chimp	C40280	-10.032727953984647	0.665297587419012	-19.739730914677818	-19.07443332725881	0.4858794908558156	0.5141205091441844
GNAI2	ENS_glia	diploid	chimp	C40280	-9.475351506871192	-0.652679877571753	-18.980674511217696	-19.63335438878945	0.4793513690814885	0.5206486309185115
TFG	ENS_glia	diploid	chimp	C40280	-9.037143664130356	-0.5228949759364206	-18.346040975999628	-18.86893595193605	0.4071980858078656	0.5928019141921345
FXR1	ENS_glia	diploid	chimp	C40280	-8.289267666790401	-0.6390207221759426	-17.185941980556816	-17.82496270273276	0.4721909572639637	0.5278090427360363
CBLB	ENS_glia	diploid	chimp	C40280	-8.677706816724855	-0.0200112857272784	-17.800603534769024	-17.820614820496303	0.0198123888857277	0.9801876111142722
BBX	ENS_glia	diploid	chimp	C40280	-7.905293668281706	-0.1029637698843936	-16.5526043701899	-16.655568140074294	0.0978403417618599	0.90215965823814
IFT57	ENS_glia	diploid	chimp	C40280	-10.269081047608989	0.1198857403674118	-20.04532311141585	-19.92543737104844	0.1129782182898977	0.8870217817101023
GNB4	ENS_glia	diploid	chimp	C40280	-9.706524721092563	0.1526567566250882	-19.302039987468063	-19.14938323084297	0.1415756802902834	0.8584243197097166
GBE1	ENS_glia	diploid	chimp	C40280	-9.232631736548672	0.5381900431339622	-18.63327437170288	-18.09508432856892	0.4161960433240319	0.5838039566759681
UMPS	ENS_glia	diploid	chimp	C40280	-10.229415817798262	-0.3066100751872262	-19.994715173282785	-20.30132524847001	0.2640624947379927	0.7359375052620074
NCBP2	ENS_glia	diploid	chimp	C40280	-9.821126592748206	-0.5451389329716108	-19.4579144921844	-20.003053425156004	0.4202387702062757	0.5797612297937242
SNX4	ENS_glia	diploid	chimp	C40280	-9.3624173894806	-0.6128367004658523	-18.82030622670814	-19.433142927174	0.4581882705178213	0.5418117294821787
FRMD4B	ENS_glia	diploid	chimp	C40280	-9.669850617341266	1.4459418300041236	-19.251676578963583	-17.80573474895946	0.7644758516466662	0.2355241483533337
SLC41A3	ENS_glia	diploid	chimp	C40280	-10.64443923891596	-0.0556042047286736	-20.51071300364012	-20.566317208368787	0.0540865501197972	0.9459134498802028
PLXNA1	ENS_glia	diploid	chimp	C40280	-9.932948705984147	-0.1198700316064638	-19.607810606436104	-19.727680638042568	0.1129642841673295	0.8870357158326705
ATP6V1A	ENS_glia	diploid	chimp	C40280	-9.512729916986991	-0.3130864828670497	-19.0332648198943	-19.34635130276135	0.2688133252855519	0.7311866747144481
PODXL2	ENS_glia	diploid	chimp	C40280	-10.708954444280517	0.1056322044658059	-20.588239472244943	-20.482607267779137	0.1002444867135259	0.8997555132864741
KLHL18	ENS_glia	diploid	chimp	C40280	-9.922270972750171	-0.2592758566022831	-19.593590977331203	-19.852866833933486	0.2283898600690411	0.7716101399309587
SCAP	ENS_glia	diploid	chimp	C40280	-9.9281541258492	-0.4005580782939652	-19.60142807106284	-20.0019861493568	0.3300539406654263	0.6699460593345736
NEK11	ENS_glia	diploid	chimp	C40280	-10.199059399641376	0.6609441960351459	-19.95579964210136	-19.29485544606621	0.4836364441735087	0.5163635558264913
MRPL3	ENS_glia	diploid	chimp	C40280	-10.119387610383656	-0.2896912827590512	-19.85290323389947	-20.142594516658523	0.2515053948965508	0.7484946051034492
HEMK1	ENS_glia	diploid	chimp	C40280	-11.500418089383626	-0.445213265220037	-21.480523264836275	-21.925736530056312	0.359312374925948	0.640687625074052
MAPKAPK3	ENS_glia	diploid	chimp	C40280	-11.435901363250649	0.0046787470321412	-21.41185872768481	-21.40717998065267	0.0046678187454519	0.995332181254548
ACVR2B	ENS_glia	diploid	chimp	C40280	-8.911049940951495	-0.5807611399264269	-18.1572502702289	-18.738011410155327	0.4405276322931958	0.5594723677068042
WDR48	ENS_glia	diploid	chimp	C40280	-9.100176803523976	-0.5211641145077053	-18.439381100887147	-18.96054521539485	0.4061711393450949	0.593828860654905
COMMD2	ENS_glia	diploid	chimp	C40280	-10.233322241996298	-0.1860300706149935	-19.99971141250884	-20.185741483123834	0.1697513714803009	0.830248628519699
GORASP1	ENS_glia	diploid	chimp	C40280	-11.080839418547978	-0.7123824511534415	-21.02103956043602	-21.73342201158946	0.5095257266274804	0.4904742733725196
PEX5L	ENS_glia	diploid	chimp	C40280	-10.801228268896326	1.2351689108658377	-20.697867167316925	-19.462698256451088	0.7092143586350232	0.2907856413649767
ABCC5	ENS_glia	diploid	chimp	C40280	-8.958543881643045	-0.1813987923816213	-18.22868339699404	-18.41008218937565	0.1658973414246678	0.8341026585753322
ARHGEF26	ENS_glia	diploid	chimp	C40280	-7.458751480533905	0.3200602485907051	-15.78387688907392	-15.463816640483214	0.2738947110645396	0.7261052889354604
KLHL24	ENS_glia	diploid	chimp	C40280	-8.989177075647799	0.0106176849134733	-18.274549445091264	-18.26393176017779	0.0105615162664473	0.9894384837335528
PLCH1	ENS_glia	diploid	chimp	C40280	-10.408580152415608	0.6243756400155647	-20.221137511284493	-19.596761871268928	0.4644042713128668	0.5355957286871332
DNAH1	ENS_glia	diploid	chimp	C40280	-10.908961480828332	0.1088727037345691	-20.823991520228308	-20.71511881649374	0.1031554248027486	0.8968445751972515
SSR3	ENS_glia	diploid	chimp	C40280	-10.07016688179292	-0.2987003645428139	-19.78878385110322	-20.087484215646032	0.258218359779864	0.7417816402201359
NKTR	ENS_glia	diploid	chimp	C40280	-7.802340221444242	-0.6630399053925443	-16.378439021853755	-17.0414789272463	0.4847174589672133	0.5152825410327867
CLCN2	ENS_glia	diploid	chimp	C40280	-11.274639182066185	-0.0338823806602627	-21.2370688231591	-21.27095120381936	0.0333148011741224	0.9666851988258776
FOXP1	ENS_glia	diploid	chimp	C40280	-9.023462009572134	1.0394224780419847	-18.3256899436596	-17.286267465617616	0.6463411312457217	0.3536588687542784
EIF4G1	ENS_glia	diploid	chimp	C40280	-8.360642242852482	-0.2251584791246337	-17.300848430026893	-17.526006909151526	0.2016103193648873	0.7983896806351126
NEK4	ENS_glia	diploid	chimp	C40280	-10.348715535315357	0.0136141081603785	-20.146102323527444	-20.13248821536707	0.0135218553111601	0.98647814468884
STAG1	ENS_glia	diploid	chimp	C40280	-7.339423825310565	-0.5603473244216417	-15.57259235779409	-16.13293968221573	0.4289892965592218	0.5710107034407782
MFSD1	ENS_glia	diploid	chimp	C40280	-11.026953148058157	0.0695460606410198	-20.959813933010256	-20.89026787236924	0.0671828337616148	0.9328171662383852
SENP5	ENS_glia	diploid	chimp	C40280	-8.55238283548154	-0.5687213384426927	-17.605154307358074	-18.173875645800766	0.4337509831551254	0.5662490168448746
SERP1	ENS_glia	diploid	chimp	C40280	-10.034476115906472	-0.1431693084184395	-19.742026792890737	-19.885196101309177	0.1333926674428925	0.8666073325571074
PDZRN3	ENS_glia	diploid	chimp	C40280	-7.479646534635201	1.3012346076222343	-15.820619894221082	-14.519385286598848	0.7278044691763119	0.2721955308236881
SEC22A	ENS_glia	diploid	chimp	C40280	-9.813061430275502	0.1256233396663191	-19.44701932380198	-19.321395984135663	0.1180530213276891	0.8819469786723109
DPPA4	ENS_glia	diploid	chimp	C40280	-10.393388300976095	0.160703444558088	-20.20215472537628	-20.04145128081819	0.1484554361593089	0.8515445638406911
B4GALT4	ENS_glia	diploid	chimp	C40280	-11.218450186331491	0.2595331716173845	-21.175105858762727	-20.915572687145342	0.2285883814014948	0.7714116185985053
NAA50	ENS_glia	diploid	chimp	C40280	-9.43171354129477	-0.1067290994402193	-18.91897034727696	-19.02569944671718	0.1012308829288239	0.898769117071176
ZNF639	ENS_glia	diploid	chimp	C40280	-11.243146899353974	-0.1250876814055068	-21.20240790432556	-21.327495585731068	0.1175804725919469	0.8824195274080531
FYTTD1	ENS_glia	diploid	chimp	C40280	-9.886915867288124	-0.4698867350277994	-19.546367024202	-20.0162537592298	0.3749269368435428	0.6250730631564572
EMC3	ENS_glia	diploid	chimp	C40280	-10.523365629425989	-0.4916837330891255	-20.36327134285521	-20.854955075944336	0.3884042372491372	0.6115957627508628
PLAAT1	ENS_glia	diploid	chimp	C40280	-11.595703912615765	0.3962562673828777	-21.58061346801917	-21.18435720063629	0.3271657516299535	0.6728342483700465
MBD4	ENS_glia	diploid	chimp	C40280	-10.868237739667402	0.0184584875008865	-20.77655267512534	-20.75809418762445	0.0182891729842457	0.9817108270157544
MRPS25	ENS_glia	diploid	chimp	C40280	-10.469454612844974	-0.0310885473407403	-20.29680052877796	-20.32788907611869	0.0306102676073444	0.9693897323926556
HACL1	ENS_glia	diploid	chimp	C40280	-10.15951286044367	-0.0107062871340204	-19.90486286613213	-19.915569153266155	0.0106491788295945	0.9893508211704056
TBC1D5	ENS_glia	diploid	chimp	C40280	-7.466244023024643	-0.0298141940956283	-15.797060900957051	-15.826875095052682	0.0293741351886995	0.9706258648113004
CAPN7	ENS_glia	diploid	chimp	C40280	-9.31564289094271	-0.2327292315420095	-18.753237308145348	-18.98596653968736	0.2076319072328795	0.7923680927671205
RBSN	ENS_glia	diploid	chimp	C40280	-9.884069013813232	-0.0406893369292724	-19.54255503162852	-19.583244368557786	0.0398726402652256	0.9601273597347744
SLC6A6	ENS_glia	diploid	chimp	C40280	-10.033293228990416	0.0159894479674208	-19.740473353926703	-19.72448390595929	0.0158622953463823	0.9841377046536176
DHX30	ENS_glia	diploid	chimp	C40280	-9.203023466287576	-0.5263125059302176	-18.59019679724779	-19.11650930317801	0.4092205462519376	0.5907794537480624
RAF1	ENS_glia	diploid	chimp	C40280	-8.77790959065821	-0.8086317529443328	-17.95491355558986	-18.763545308534194	0.5545328414383834	0.4454671585616164
EEFSEC	ENS_glia	diploid	chimp	C40280	-9.928971038203608	0.3112054133859843	-19.602515825161834	-19.29131041177585	0.2674366179116197	0.7325633820883801
ATP13A3	ENS_glia	diploid	chimp	C40280	-8.866407985321398	-0.4095228532040629	-18.089749672608065	-18.499272525812128	0.3360330157148723	0.6639669842851277
THUMPD3	ENS_glia	diploid	chimp	C40280	-9.668178631393456	-0.4542108671494952	-19.249374927889605	-19.7035857950391	0.3650511707212549	0.6349488292787451
VHL	ENS_glia	diploid	chimp	C40280	-10.584963064112486	-0.5749051533111073	-20.438601766138145	-21.01350691944925	0.4372417579683173	0.5627582420316827
ARL8B	ENS_glia	diploid	chimp	C40280	-9.538279487840594	-0.3492151152505798	-19.069072759960893	-19.418287875211472	0.2947585942303089	0.7052414057696911
EDEM1	ENS_glia	diploid	chimp	C40280	-10.7715653255458	-0.434186496062157	-20.66278673007987	-21.096973226142023	0.3522085663321739	0.6477914336678261
FLNB	ENS_glia	diploid	chimp	C40280	-8.84200787948748	0.7537231794789782	-18.05270942638868	-17.2989862469097	0.529388882786111	0.470611117213889
ACTL6A	ENS_glia	diploid	chimp	C40280	-10.537753209190528	0.0281322516122095	-20.38092554922184	-20.352793297609622	0.0277402246245572	0.9722597753754428
NDUFB5	ENS_glia	diploid	chimp	C40280	-11.362074338305256	-0.1694168749208877	-21.33239886647344	-21.501815741394328	0.1558430778250865	0.8441569221749134
MRPL47	ENS_glia	diploid	chimp	C40280	-11.297266001872371	-0.4612916751304681	-21.26186598738309	-21.72315766251356	0.3695312414803207	0.6304687585196793
TRA2B	ENS_glia	diploid	chimp	C40280	-8.371533179284484	-0.6154251267425224	-17.318304065732857	-17.93372919247538	0.459588896744546	0.5404111032554539
SKIL	ENS_glia	diploid	chimp	C40280	-9.766666759760737	0.1372566857824183	-19.3841258108912	-19.246869125108784	0.1282535675040796	0.8717464324959203
DBR1	ENS_glia	diploid	chimp	C40280	-10.74891366985887	-0.3529212993208865	-20.635895236697685	-20.98881653601857	0.2973675111446427	0.7026324888553571
DNAJC13	ENS_glia	diploid	chimp	C40280	-8.560160064995484	-0.4809407669082902	-17.617362644022958	-18.098303410931248	0.3817984653933565	0.6182015346066434
SLC35A5	ENS_glia	diploid	chimp	C40280	-10.049265956851556	-0.2252851584901344	-19.76142920708733	-19.98671436557747	0.2017114524571792	0.7982885475428207
SLC49A4	ENS_glia	diploid	chimp	C40280	-9.495663477684712	-0.0452253457987943	-19.00928293567551	-19.054508281474305	0.0442179239117878	0.9557820760882122
SENP7	ENS_glia	diploid	chimp	C40280	-8.320134927905618	-0.4914074380360382	-17.235743930586985	-17.72715136862302	0.3882352330189588	0.6117647669810412
SUMF1	ENS_glia	diploid	chimp	C40280	-8.77718501471932	0.4376466934952958	-17.953803980923492	-17.516157287428197	0.3544461790646726	0.6455538209353274
FANCD2	ENS_glia	diploid	chimp	C40280	-10.232286852369992	0.719644010621991	-19.998387427675667	-19.27874341705368	0.5130744345608481	0.4869255654391519
TAMM41	ENS_glia	diploid	chimp	C40280	-10.410322575438794	0.1720124874445297	-20.22331217297057	-20.05129968552604	0.1580313409340728	0.8419686590659271
VGLL4	ENS_glia	diploid	chimp	C40280	-8.115999021630527	0.1009510595946033	-16.903316456129705	-16.8023653965351	0.0960227271825037	0.9039772728174964
RAB5A	ENS_glia	diploid	chimp	C40280	-9.41907183138708	-0.3252829176474919	-18.901033195330346	-19.22631611297784	0.2776770331833855	0.7223229668166143
GRIP2	ENS_glia	diploid	chimp	C40280	-10.942717795030436	0.3604031121847662	-20.863095838168466	-20.5026927259837	0.3026048590786432	0.6973951409213567
EAF1	ENS_glia	diploid	chimp	C40280	-10.868387309414388	-0.1110704885052342	-20.776727434756943	-20.887797923262177	0.1051243317423999	0.8948756682576
CNTN4	ENS_glia	diploid	chimp	C40280	-7.786410648164832	1.2534532294335996	-16.351326752220128	-15.097873522786529	0.7144828636465583	0.2855171363534416
DYNC1LI1	ENS_glia	diploid	chimp	C40280	-9.631207228428096	-0.3145691941445286	-19.198356199013737	-19.512925393158262	0.2698966606788209	0.7301033393211792
OSBPL10	ENS_glia	diploid	chimp	C40280	-7.478511255966689	0.8682933200825148	-15.818625505178035	-14.950332185095522	0.5803328240577106	0.4196671759422895
ITGA9	ENS_glia	diploid	chimp	C40280	-9.493397410227209	0.6844498268453201	-19.006094838960667	-18.321645012115347	0.4956323572076709	0.5043676427923289
GOLGA4	ENS_glia	diploid	chimp	C40280	-8.01226098252361	-0.4019272604762137	-16.73161103017179	-17.133538290648005	0.3309705911989452	0.6690294088010548
CTDSPL	ENS_glia	diploid	chimp	C40280	-8.56431436255671	0.3778465080108865	-17.623879566901806	-17.24603305889092	0.3146643138692246	0.6853356861307753
IQSEC1	ENS_glia	diploid	chimp	C40280	-9.650305611029497	0.3466149188849491	-19.22474065989605	-18.8781257410111	0.2929224419464085	0.7070775580535915
CAND2	ENS_glia	diploid	chimp	C40280	-10.789485066972334	0.1483759179778584	-20.683997509140266	-20.535621591162403	0.137893027489425	0.8621069725105751
PTPRG	ENS_glia	diploid	chimp	C40280	-7.313759929741428	0.5461730583485895	-15.52682826113341	-14.98065520278482	0.4208380061106633	0.5791619938893365
IL17RD	ENS_glia	diploid	chimp	C40280	-10.59807592314438	-0.0570992217707059	-20.45455307496033	-20.51165229673104	0.055499650280046	0.944500349719954
SHQ1	ENS_glia	diploid	chimp	C40280	-9.920770530296936	-0.2067991142535703	-19.59159123928284	-19.79839035353641	0.1868170095473429	0.8131829904526571
SLC25A26	ENS_glia	diploid	chimp	C40280	-9.721296855443663	0.703181448570497	-19.3222601409247	-18.619078692354204	0.5049920463538411	0.4950079536461589
UBA3	ENS_glia	diploid	chimp	C40280	-9.313396388356168	-0.3746878669343693	-18.750006539633507	-19.12469440656788	0.3124961620156963	0.6875038379843036
ARL6IP5	ENS_glia	diploid	chimp	C40280	-10.059574792042335	-0.0866362547827215	-19.77493064772681	-19.86156690250953	0.0829894068071284	0.9170105931928716
TMF1	ENS_glia	diploid	chimp	C40280	-9.474650889635672	-0.002682017058639	-18.979686448117683	-18.98236846517632	0.0026784236641206	0.9973215763358791
LRIG1	ENS_glia	diploid	chimp	C40280	-8.30937240160499	1.1801567992272268	-17.21839820285556	-16.038241403628334	0.6927694386904448	0.3072305613095552
LIMD1	ENS_glia	diploid	chimp	C40280	-8.752236772492914	0.2845843345850731	-17.91554406169564	-17.630959727110568	0.2476730943889019	0.752326905611098
ZNF660	ENS_glia	diploid	chimp	C40280	-10.673002361859746	-0.0098125807607943	-20.54512579301839	-20.554938373779184	0.0097645944748976	0.9902354055251024
NXPE3	ENS_glia	diploid	chimp	C40280	-11.408402285934445	-0.4180511377564819	-21.382372104778984	-21.800423242535462	0.3416714378816698	0.6583285621183301
PHLDB2	ENS_glia	diploid	chimp	C40280	-9.381355081074409	0.5328073023913582	-18.84735255515817	-18.31454525276682	0.4130451052472667	0.5869548947527332
ABHD10	ENS_glia	diploid	chimp	C40280	-11.002363306939078	-0.1240592282580017	-20.93170744822622	-21.05576667648422	0.1166724786169667	0.8833275213830334
TAGLN3	ENS_glia	diploid	chimp	C40280	-10.337736867415307	0.1981578869932649	-20.13227399579948	-19.93411610880621	0.1797596623669702	0.8202403376330298
RABL3	ENS_glia	diploid	chimp	C40280	-10.413563140197091	0.1413240903699557	-20.2273552152786	-20.086031124908644	0.1317921117188899	0.8682078882811101
IGSF11	ENS_glia	diploid	chimp	C40280	-9.8906349612543	0.6232865202641449	-19.55134484444809	-18.928058324183947	0.4638206256536625	0.5361793743463376
ATG3	ENS_glia	diploid	chimp	C40280	-10.274947127003385	-0.2066113569742995	-20.05278432320167	-20.25939568017597	0.1866643141871221	0.8133356858128777
BOC	ENS_glia	diploid	chimp	C40280	-10.037455151362462	0.6580456857274936	-19.74593796713659	-19.0878922814091	0.4821375879086523	0.5178624120913478
SRPRB	ENS_glia	diploid	chimp	C40280	-11.060919036418015	-0.1468075671576158	-20.99846473028675	-21.145272297444365	0.1365398804847077	0.8634601195152922
TMEM108	ENS_glia	diploid	chimp	C40280	-9.905221167113078	1.6939607372467336	-19.570844573298444	-17.87688383605171	0.816209863947928	0.1837901360520719
MED12L	ENS_glia	diploid	chimp	C40280	-10.616429279152545	1.1926158958766069	-20.47682913092596	-19.28421323504936	0.6965735071110085	0.3034264928889915
EIF2A	ENS_glia	diploid	chimp	C40280	-9.538117622830889	-0.3587707166551794	-19.06884626144392	-19.4276169780991	0.3014655046827412	0.6985344953172589
OSBPL11	ENS_glia	diploid	chimp	C40280	-9.843795494192962	-0.3075240467142351	-19.48847727423984	-19.79600132095408	0.2647348133766123	0.7352651866233877
TRPC1	ENS_glia	diploid	chimp	C40280	-9.316114326367778	0.1400925526199899	-18.75391518356848	-18.613822630948484	0.1307222222602492	0.8692777777397509
LPP	ENS_glia	diploid	chimp	C40280	-6.91404746147057	-0.3000839995763228	-14.79930000648836	-15.099384006064682	0.2592440051214445	0.7407559948785554
TMEM44	ENS_glia	diploid	chimp	C40280	-10.427303341401734	0.0802277442692834	-20.24447772197759	-20.164249977708305	0.0770938641331063	0.9229061358668936
RUBCN	ENS_glia	diploid	chimp	C40280	-10.4641388147715	-0.1411101187995279	-20.290218968898607	-20.43132908769813	0.1316063200372165	0.8683936799627836
DCAF1	ENS_glia	diploid	chimp	C40280	-9.405428078822917	-0.3778232789683003	-18.88164313174921	-19.25946641071752	0.3146483939924847	0.6853516060075154
EIF2B5	ENS_glia	diploid	chimp	C40280	-10.841688441022876	-0.4271906951367832	-20.745470537291304	-21.172661232428087	0.3476608575358922	0.6523391424641077
ITPR1	ENS_glia	diploid	chimp	C40280	-10.359484653875484	0.7902791488122141	-20.1596463832592	-19.36936723444698	0.5462818772721076	0.4537181227278924
NGLY1	ENS_glia	diploid	chimp	C40280	-9.509051145640756	-0.284850602113849	-19.028099658305425	-19.312950260419274	0.2478733879478717	0.7521266120521283
MAGI1	ENS_glia	diploid	chimp	C40280	-7.950522865440401	0.2039610233825826	-16.62853646175275	-16.424575438370166	0.1845058442284236	0.8154941557715765
QTRT2	ENS_glia	diploid	chimp	C40280	-10.330194689976802	0.0213998309629203	-20.12276202160485	-20.101362190641925	0.0211724792311633	0.9788275207688366
SCHIP1	ENS_glia	diploid	chimp	C40280	-9.22609351292961	0.1601991626668741	-18.62377489091171	-18.46357572824484	0.1480259093640124	0.8519740906359875
CCDC50	ENS_glia	diploid	chimp	C40280	-9.254974267157886	-0.2180333389522459	-18.66568015654458	-18.883713495496824	0.1959013665862577	0.8040986334137422
MBNL1	ENS_glia	diploid	chimp	C40280	-7.962236865084631	-0.1782834783195887	-16.64814437121849	-16.826427849538078	0.1632947979178836	0.8367052020821164
PLOD2	ENS_glia	diploid	chimp	C40280	-9.048052576306848	0.3045664694908013	-18.36224435815964	-18.05767788866884	0.2625569908558277	0.7374430091441723
CMTM7	ENS_glia	diploid	chimp	C40280	-10.222292749334173	0.1309898517393364	-19.985598090913907	-19.85460823917457	0.1227733233291519	0.8772266766708481
FBXL2	ENS_glia	diploid	chimp	C40280	-9.423198231826332	0.4582395915163317	-18.906891139043093	-18.44865154752676	0.3676040586476551	0.6323959413523448
UBP1	ENS_glia	diploid	chimp	C40280	-9.175221399763268	-0.3130635346178358	-18.549608566555595	-18.86267210117343	0.2687965456389877	0.7312034543610123
GTF2E1	ENS_glia	diploid	chimp	C40280	-11.00978593508841	-0.0280542302861057	-20.940202661347	-20.968256891633104	0.0276643646682563	0.9723356353317436
TOMM70	ENS_glia	diploid	chimp	C40280	-9.794294139269088	-0.2248092519258762	-19.42162302247113	-19.646432274397007	0.2013314512818768	0.7986685487181232
TNIK	ENS_glia	diploid	chimp	C40280	-6.7763198809304575	0.3671222172232777	-14.54219359239687	-14.175071375173593	0.3072750230526304	0.6927249769473696
TSEN2	ENS_glia	diploid	chimp	C40280	-9.63114336966792	0.1535293006140179	-19.19826787177833	-19.044738571164324	0.1423243665920313	0.8576756334079688
XPC	ENS_glia	diploid	chimp	C40280	-9.474616724591748	-0.358768825301322	-18.97963826382527	-19.33840708912659	0.3014641835055794	0.6985358164944205
CCDC174	ENS_glia	diploid	chimp	C40280	-10.68007958477047	-0.0293513418420231	-20.553630523808867	-20.58298186565089	0.0289247748340599	0.97107522516594
DPH3	ENS_glia	diploid	chimp	C40280	-11.347277115001557	-0.4315494670944417	-21.3163588284403	-21.747908295534742	0.350498067229936	0.649501932770064
OXNAD1	ENS_glia	diploid	chimp	C40280	-9.626583954239267	0.1358104532426161	-19.191959616005416	-19.0561491627628	0.1269919073398618	0.8730080926601381
PLCL2	ENS_glia	diploid	chimp	C40280	-9.883327002387931	0.4390464146749089	-19.541561232665725	-19.102514817990816	0.355349142324591	0.644650857675409
EPHB1	ENS_glia	diploid	chimp	C40280	-11.06434759686505	1.560610342164587	-21.00235506379984	-19.44174472163525	0.7899921445720633	0.2100078554279366
PXYLP1	ENS_glia	diploid	chimp	C40280	-9.716401116063093	0.2019559861674976	-19.315563030956376	-19.11360704478888	0.1828691077870095	0.8171308922129906
RASA2	ENS_glia	diploid	chimp	C40280	-8.4484652611226	-0.1542943570923433	-17.441021873859505	-17.59531623095185	0.1429802859520009	0.8570197140479991
VPS8	ENS_glia	diploid	chimp	C40280	-8.461829919950631	-0.2742878449796357	-17.462235698925674	-17.73652354390531	0.2398867510143045	0.7601132489856954
EIF4A2	ENS_glia	diploid	chimp	C40280	-8.945789293118237	-0.4771079081177163	-18.20953835111373	-18.68664625923145	0.3794244394603725	0.6205755605396276
BRPF1	ENS_glia	diploid	chimp	C40280	-10.449393524588375	-0.3370916651613811	-20.27193695620211	-20.609028621363493	0.2861565976670824	0.7138434023329175
TATDN2	ENS_glia	diploid	chimp	C40280	-11.002137765020178	0.0818481024842333	-20.93144916532149	-20.84960106283725	0.0785880917530544	0.9214119082469456
SEC13	ENS_glia	diploid	chimp	C40280	-9.802902882106812	-0.3173274160918887	-19.433280148460263	-19.75060756455215	0.2719076730490033	0.7280923269509967
EXOG	ENS_glia	diploid	chimp	C40280	-10.17718881742532	-0.1076839279970869	-19.92766342403021	-20.035347352027298	0.1020886437753904	0.8979113562246096
CACNA1D	ENS_glia	diploid	chimp	C40280	-10.906317270269517	1.9247859338326485	-20.820920034215263	-18.89613410038261	0.8540930127370254	0.1459069872629745
APPL1	ENS_glia	diploid	chimp	C40280	-9.7338672855266	-0.3826778548107371	-19.339436761783325	-19.722114616594062	0.3179674225863008	0.682032577413699
NCK1	ENS_glia	diploid	chimp	C40280	-10.051844156879843	0.0677412629889175	-19.76480759534147	-19.697066332352552	0.0654977673856239	0.934502232614376
DZIP1L	ENS_glia	diploid	chimp	C40280	-11.067283827617905	0.0948768557695238	-21.005685136534943	-20.91080828076542	0.090515074606161	0.9094849253938392
MRAS	ENS_glia	diploid	chimp	C40280	-10.463250511292694	0.0329060391456828	-20.289118670289028	-20.256212631143345	0.0323705253901644	0.9676294746098356
CHCHD6	ENS_glia	diploid	chimp	C40280	-9.314281476724512	0.065857038507488	-18.75127951861614	-18.68542248010865	0.0637352954760638	0.9362647045239364
MIX23	ENS_glia	diploid	chimp	C40280	-10.77855042448388	0.071356556645192	-20.671061301716264	-20.599704745071072	0.0688701675972204	0.9311298324027796
KALRN	ENS_glia	diploid	chimp	C40280	-6.60639594569441	0.323826963302432	-14.2204465135511	-13.896619550248667	0.2766245979584059	0.7233754020415941
ANO10	ENS_glia	diploid	chimp	C40280	-8.570976415715153	-0.1235600477607335	-17.634324197810443	-17.757884245571177	0.1162314286729852	0.8837685713270147
CCDC12	ENS_glia	diploid	chimp	C40280	-10.09889073711152	-0.597015446212307	-19.82625324813994	-20.423268694352245	0.4495479593385735	0.5504520406614265
DVL3	ENS_glia	diploid	chimp	C40280	-9.85412316237574	-0.5002803646259828	-19.50237171863425	-20.00265208326024	0.3936393661931855	0.6063606338068145
AP2M1	ENS_glia	diploid	chimp	C40280	-9.9023332676708	-0.3970393237761093	-19.56698678551698	-19.96402610929309	0.3276924125602092	0.6723075874397908
ABCF3	ENS_glia	diploid	chimp	C40280	-11.185297331007124	-0.6201093731601404	-21.13828914776977	-21.758398520929912	0.4621143958709855	0.5378856041290145
PCYT1A	ENS_glia	diploid	chimp	C40280	-10.073389705824589	-0.154788613535537	-19.792995060306403	-19.94778367384194	0.1434037688044279	0.8565962311955722
CGGBP1	ENS_glia	diploid	chimp	C40280	-9.24472950870544	0.1916817389420408	-18.65083183408724	-18.4591500951452	0.1744304266690679	0.8255695733309323
POGLUT1	ENS_glia	diploid	chimp	C40280	-9.794925157138069	-0.2643877561455241	-19.4224779226934	-19.68686567883892	0.2323241890760922	0.7676758109239077
LRRC58	ENS_glia	diploid	chimp	C40280	-9.484626623325008	-0.1998941148167894	-18.993746947147805	-19.193641061964595	0.181182550876396	0.818817449123604
FSTL1	ENS_glia	diploid	chimp	C40280	-8.94522265103374	0.036847555848407	-18.20868714805025	-18.17183959220184	0.0361769466619733	0.9638230533380268
NEK10	ENS_glia	diploid	chimp	C40280	-10.801628561169478	1.161347615376453	-20.698339522524584	-19.53699190714813	0.6869359933868977	0.3130640066131023
CIP2A	ENS_glia	diploid	chimp	C40280	-9.815652796948118	0.2853474103290523	-19.45052121301575	-19.1651738026867	0.248246957823637	0.751753042176363
AZI2	ENS_glia	diploid	chimp	C40280	-9.766756496911036	-0.2640076346960995	-19.38424782095712	-19.648255455653217	0.2320323235654996	0.7679676764345004
TGFBR2	ENS_glia	diploid	chimp	C40280	-8.274558967802031	1.0268058765046957	-17.16215244396087	-16.13534656745618	0.6418508920011974	0.3581491079988026
STT3B	ENS_glia	diploid	chimp	C40280	-8.098164723972538	-0.3373517624409387	-16.873930401876994	-17.211282164317932	0.2863422422501873	0.7136577577498128
CLASP2	ENS_glia	diploid	chimp	C40280	-7.910087545598222	-0.3276572552929409	-16.56066929498585	-16.88832655027879	0.27939003736576	0.7206099626342399
PRKCI	ENS_glia	diploid	chimp	C40280	-8.76890522769585	0.1296178992996602	-17.941118311956757	-17.811500412657097	0.1215689840907721	0.8784310159092279
PPM1L	ENS_glia	diploid	chimp	C40280	-8.469449192745458	0.527385502694667	-17.474315952169462	-16.946930449474795	0.40985411072721	0.59014588927279
RYBP	ENS_glia	diploid	chimp	C40280	-8.969180020807242	-0.0462779863854977	-18.244626989542983	-18.29090497592848	0.0452234895746556	0.9547765104253444
PPP4R2	ENS_glia	diploid	chimp	C40280	-8.818752486803463	-0.3910774613576748	-18.017310708084867	-18.408388169442546	0.3236722352567253	0.6763277647432747
GTPBP8	ENS_glia	diploid	chimp	C40280	-11.588197726914649	-0.4940017356970294	-21.572786002130144	-22.066787737827173	0.3898202759973735	0.6101797240026264
NEPRO	ENS_glia	diploid	chimp	C40280	-9.909687625189289	-0.3032163292065064	-19.57680822072262	-19.880024549929125	0.2615606669046073	0.7384393330953927
SPICE1	ENS_glia	diploid	chimp	C40280	-9.933910324703916	-0.1904873237807969	-19.609090230906943	-19.79957755468774	0.1734437647293297	0.8265562352706702
CCDC191	ENS_glia	diploid	chimp	C40280	-9.987703902282764	0.0753401651890716	-19.68041761027032	-19.60507744508125	0.0725720460402775	0.9274279539597224
THOC7	ENS_glia	diploid	chimp	C40280	-10.440132377789444	-0.0243011959515726	-20.26043518627485	-20.284736382226424	0.0240082992660614	0.9759917007339386
ATXN7	ENS_glia	diploid	chimp	C40280	-9.15943553495265	-0.0879522234755043	-18.526503066067303	-18.61445528954281	0.0841953703595426	0.9158046296404576
PSMD6	ENS_glia	diploid	chimp	C40280	-10.606080240950586	-0.2004318874822992	-20.464275361502345	-20.664707248984644	0.1816227701390247	0.8183772298609753
PRICKLE2	ENS_glia	diploid	chimp	C40280	-7.613297526591591	1.1911853315548662	-16.053846372058633	-14.862661040503768	0.6961391253645772	0.3038608746354229
ADAMTS9	ENS_glia	diploid	chimp	C40280	-8.921576387976604	1.1941021888371814	-18.173116317356147	-16.979014128518966	0.6970241527927301	0.3029758472072698
GMPS	ENS_glia	diploid	chimp	C40280	-8.692836662621453	-0.1780984565127035	-17.824014872421866	-18.00211332893457	0.1631399748871873	0.8368600251128125
TIPARP	ENS_glia	diploid	chimp	C40280	-10.194885332963157	0.5212387224490554	-19.950436170989168	-19.429197448540112	0.4062154420412158	0.5937845579587843
CCNL1	ENS_glia	diploid	chimp	C40280	-9.16586399943346	-0.4105955233534786	-18.53591752056902	-18.946513043922497	0.3367448514283975	0.6632551485716024
SLMAP	ENS_glia	diploid	chimp	C40280	-8.573924322524439	-0.4602200280626646	-17.63894340712833	-18.099163435190995	0.3688552393307456	0.6311447606692544
CFAP20DC	ENS_glia	diploid	chimp	C40280	-7.74940231954279	1.936866959917641	-16.288168221083303	-14.351301261165665	0.855845113955815	0.1441548860441849
PCOLCE2	ENS_glia	diploid	chimp	C40280	-9.871054350118596	0.5032396526026232	-19.52511022508603	-19.021870572483408	0.3954311094765583	0.6045688905234418
U2SURP	ENS_glia	diploid	chimp	C40280	-8.327855971937762	-0.4303132612512463	-17.248175381560536	-17.678488642811782	0.3496946526548981	0.6503053473451019
MTMR14	ENS_glia	diploid	chimp	C40280	-10.34893491098892	-0.1394803404213256	-20.146378427871948	-20.28585876829328	0.1301898768631432	0.8698101231368569
TTC14	ENS_glia	diploid	chimp	C40280	-9.212846508727605	-0.428906141832158	-18.604505376590105	-19.033411518422263	0.3487789512728029	0.651221048727197
HPS3	ENS_glia	diploid	chimp	C40280	-10.728130504197612	0.0180881933819489	-20.61114361987713	-20.59305542649518	0.0179255839252137	0.9820744160747864
TOPBP1	ENS_glia	diploid	chimp	C40280	-8.92764353646082	-0.198788651614695	-18.182252323441325	-18.38104097505602	0.1802768778152673	0.8197231221847326
RYK	ENS_glia	diploid	chimp	C40280	-8.942705133740793	-0.2380578712015832	-18.20490468933442	-18.442962560536003	0.2118429218232044	0.7881570781767955
SNRK	ENS_glia	diploid	chimp	C40280	-9.664487596019452	-0.0450304022173178	-19.244292141072208	-19.28932254328953	0.0440315821682908	0.9559684178317092
KIAA1143	ENS_glia	diploid	chimp	C40280	-10.767090750135251	-0.3295719990930053	-20.65748168253299	-20.987053681625994	0.280768500700768	0.719231499299232
KIF15	ENS_glia	diploid	chimp	C40280	-10.052918304043194	1.1820886829027089	-19.766214781841857	-18.584126098939148	0.6933623994464262	0.3066376005535737
ZDHHC3	ENS_glia	diploid	chimp	C40280	-10.195283791781124	-0.2242062827916733	-19.95094830161556	-20.175154584407228	0.200849733582684	0.799150266417316
LZTFL1	ENS_glia	diploid	chimp	C40280	-10.500775550362706	0.1327031089010937	-20.33547980085609	-20.202776691954995	0.1242749515105203	0.8757250484894797
FYCO1	ENS_glia	diploid	chimp	C40280	-9.9607448360513	-0.3818128171046063	-19.64473413306824	-20.026546950172843	0.3173771834372745	0.6826228165627255
ELP6	ENS_glia	diploid	chimp	C40280	-11.221946666824138	-0.133239623873731	-21.17897762742317	-21.312217251296897	0.1247446650954956	0.8752553349045045
ZNF148	ENS_glia	diploid	chimp	C40280	-8.12559833739153	-0.5988650627619378	-16.919110651718768	-17.517975714480706	0.4505651435523918	0.5494348564476081
YEATS2	ENS_glia	diploid	chimp	C40280	-8.130719011550514	-0.7291310374535627	-16.927529390218034	-17.656660427671596	0.5176720670501525	0.4823279329498475
TMEM41A	ENS_glia	diploid	chimp	C40280	-10.535285752877032	-0.2683601339131592	-20.37790042232873	-20.646260556241888	0.2353676385325982	0.7646323614674018
RPN1	ENS_glia	diploid	chimp	C40280	-9.627638185922727	-0.3659100178694885	-19.193418536676887	-19.559328554546376	0.3064347931230204	0.6935652068769796
SENP2	ENS_glia	diploid	chimp	C40280	-9.927512861721905	-0.3785129428447256	-19.60057411900992	-19.97908706185465	0.3151208932862228	0.6848791067137774
IFT122	ENS_glia	diploid	chimp	C40280	-9.923742721491356	0.0969137611182802	-19.59555209372737	-19.498638332609094	0.0923657238767506	0.9076342761232492
RFC4	ENS_glia	diploid	chimp	C40280	-10.588621938241264	0.2515386644424887	-20.443055653666537	-20.19151698922405	0.2223966085730816	0.7776033914269184
BAP1	ENS_glia	diploid	chimp	C40280	-10.308377345671271	-0.4919497488182003	-20.095191028311994	-20.587140777130195	0.3885669097041893	0.6114330902958108
TKT	ENS_glia	diploid	chimp	C40280	-9.88106540025765	-0.1119677485817227	-19.538531609061085	-19.650499357642808	0.1059269078393588	0.894073092160641
PRKCD	ENS_glia	diploid	chimp	C40280	-11.368283473515634	0.1320443554488939	-21.33911818471314	-21.20707382926425	0.1236978745568011	0.8763021254431989
RFT1	ENS_glia	diploid	chimp	C40280	-10.694098224662076	-0.4497422168100015	-20.570451119013715	-21.02019333582372	0.3622074573715601	0.6377925426284399
SFMBT1	ENS_glia	diploid	chimp	C40280	-9.478359688447382	0.5992068107601334	-18.98491590671268	-18.385709095952546	0.4507528797336623	0.5492471202663376
GNL3	ENS_glia	diploid	chimp	C40280	-9.672873142420764	-0.2597791552588334	-19.2558361468128	-19.51561530207164	0.2287781127041385	0.7712218872958616
PBRM1	ENS_glia	diploid	chimp	C40280	-7.899919610319194	-0.6354903005539364	-16.543558642464884	-17.17904894301882	0.4703242756594894	0.5296757243405106
TASOR	ENS_glia	diploid	chimp	C40280	-8.914456398081366	-0.4343567391279598	-18.1623867771795	-18.59674351630746	0.3523188389450021	0.6476811610549978
ARHGEF3	ENS_glia	diploid	chimp	C40280	-9.090595638035335	0.4087449755507215	-18.425237661443155	-18.01649268589244	0.3355163297020425	0.6644836702979575
UBXN7	ENS_glia	diploid	chimp	C40280	-8.806479813228213	-0.5964049679318889	-17.998591738456717	-18.594996706388606	0.4492118177302019	0.5507881822697981
RNF168	ENS_glia	diploid	chimp	C40280	-9.94127009884503	-0.1199209473431359	-19.618878554902626	-19.73879950224576	0.113009447094494	0.886990552905506
PIGX	ENS_glia	diploid	chimp	C40280	-10.556701450189436	-0.111947999356186	-20.40412106840166	-20.516069067757847	0.1059092504138558	0.8940907495861442
MELTF	ENS_glia	diploid	chimp	C40280	-11.083324066804252	0.0981579558761043	-21.023850463543955	-20.92569250766785	0.0934942954581144	0.9065057045418856
CDC25A	ENS_glia	diploid	chimp	C40280	-10.806802667456951	0.4113036241224465	-20.704442598075403	-20.29313897395296	0.3372143366680764	0.6627856633319236
ZNF589	ENS_glia	diploid	chimp	C40280	-9.375302837800536	-0.1745183020600862	-18.838715664207253	-19.01323396626734	0.1601385171067767	0.8398614828932233
PLXNB1	ENS_glia	diploid	chimp	C40280	-9.754248005548511	-0.1657576111989058	-19.36722731467908	-19.53298492587798	0.1527484264044429	0.8472515735955571
APEH	ENS_glia	diploid	chimp	C40280	-11.480365694166734	-0.3544883126048716	-21.45925907771225	-21.81374739031712	0.2984676833710663	0.7015323166289336
RNF123	ENS_glia	diploid	chimp	C40280	-10.754618139102249	-0.2105807823982174	-20.642675834202585	-20.8532566166008	0.1898863904102528	0.8101136095897473
RAD54L2	ENS_glia	diploid	chimp	C40280	-8.962786804472614	-0.4906998967440934	-18.23504590061292	-18.72574579735701	0.3878022310200297	0.6121977689799702
WDR82	ENS_glia	diploid	chimp	C40280	-9.402658344539311	-0.3197756093006703	-18.877702928512697	-19.197478537813367	0.2736880035534624	0.7263119964465374
TRANK1	ENS_glia	diploid	chimp	C40280	-10.614128566401009	1.1296272733047878	-20.474039887664546	-19.34441261435976	0.676846318018121	0.323153681981879
TTC21A	ENS_glia	diploid	chimp	C40280	-11.57206106709148	0.1669339016194832	-21.555925547079884	-21.3889916454604	0.1537444543903464	0.8462555456096537
CTNNB1	ENS_glia	diploid	chimp	C40280	-6.997063183925598	-0.1892279479417702	-14.952681190395118	-15.141909138336889	0.1724021640313238	0.8275978359686762
ULK4	ENS_glia	diploid	chimp	C40280	-9.52226766528426	0.4505909450840838	-19.046645309713448	-18.596054364629364	0.3627485402868229	0.637251459713177
SETD5	ENS_glia	diploid	chimp	C40280	-7.640959562508782	-0.6735507030608119	-16.101730470324334	-16.77528117338515	0.4901051255603149	0.5098948744396852
NT5DC2	ENS_glia	diploid	chimp	C40280	-10.406781911580172	-0.2239985697289732	-20.218892632587988	-20.44289120231696	0.2006837223925394	0.7993162776074605
SCN11A	ENS_glia	diploid	chimp	C40280	-10.543697986974594	1.308721940349649	-20.38820956768491	-19.07948762733526	0.7298348770275216	0.2701651229724784
ARF4	ENS_glia	diploid	chimp	C40280	-10.17770166441457	-0.3053461557196826	-19.92832414564284	-20.23367030136252	0.2631317409231696	0.7368682590768304
FILIP1L	ENS_glia	diploid	chimp	C40280	-9.931878965496663	0.8681775891627161	-19.606386915900604	-18.738209326737888	0.5802842527788843	0.4197157472211157
GFM1	ENS_glia	diploid	chimp	C40280	-9.777260979276438	-0.4690592370142532	-19.398520458513623	-19.86757969552788	0.3744094760561005	0.6255905239438994
HSPBAP1	ENS_glia	diploid	chimp	C40280	-10.03218458477358	-0.038382616013564	-19.73901719448871	-19.77739981050228	0.0376553380372501	0.9623446619627498
NMD3	ENS_glia	diploid	chimp	C40280	-9.628432623096009	0.0833946781745958	-19.194517807786703	-19.11112312961211	0.0800120236181313	0.9199879763818688
SLC33A1	ENS_glia	diploid	chimp	C40280	-10.430241038771582	-0.1590631984784636	-20.248134314294106	-20.40719751277257	0.1470575473994722	0.8529424526005278
ARL13B	ENS_glia	diploid	chimp	C40280	-9.661012038010266	0.014997533041974	-19.23950391824374	-19.224506385201767	0.0148856301641339	0.9851143698358662
CNBP	ENS_glia	diploid	chimp	C40280	-9.372667224348826	-0.4725342161232185	-18.834952508463715	-19.307486724586933	0.3765796172760798	0.6234203827239202
NLGN1	ENS_glia	diploid	chimp	C40280	-9.02746614837394	2.1550359197824207	-18.33164933786981	-16.17661341808739	0.8841009725297398	0.1158990274702601
BTD	ENS_glia	diploid	chimp	C40280	-10.744934270883078	0.5218261256244325	-20.63116179330445	-20.109335667680018	0.4065641305556543	0.5934358694443457
ZNF35	ENS_glia	diploid	chimp	C40280	-10.907009181223438	-0.1024988225685276	-20.82172386763981	-20.924222690208342	0.097420787522529	0.9025792124774712
ALCAM	ENS_glia	diploid	chimp	C40280	-9.828862929057252	2.198457916201491	-19.46835484165164	-17.26989692545015	0.889025842068386	0.110974157931614
UBE2E1	ENS_glia	diploid	chimp	C40280	-8.394825466922782	-0.1020882233454507	-17.35556707528458	-17.45765529863003	0.0970501131050142	0.902949886894986
PDCD6IP	ENS_glia	diploid	chimp	C40280	-8.631107834261382	-0.6789193118140561	-17.728248413476525	-18.40716772529058	0.4928352166936766	0.5071647833063234
GLB1	ENS_glia	diploid	chimp	C40280	-9.86150925045333	-0.035450597005397	-19.512297319589795	-19.547747916595192	0.0348295846389835	0.9651704153610164
CRTAP	ENS_glia	diploid	chimp	C40280	-10.119539473681764	-0.1604698596015481	-19.85310041403316	-20.013570273634706	0.1482565049266052	0.8517434950733948
CMTM8	ENS_glia	diploid	chimp	C40280	-11.08529266680035	1.1878941100903866	-21.02607679610427	-19.83818268601388	0.6951374043932118	0.3048625956067882
SETMAR	ENS_glia	diploid	chimp	C40280	-11.21201032544032	-0.4817074483842666	-21.16796923372381	-21.64967668210808	0.3822722474152024	0.6177277525847976
RIOX2	ENS_glia	diploid	chimp	C40280	-10.704573680943428	-0.0879448837571175	-20.58299807196409	-20.67094295572121	0.0841886485867957	0.9158113514132044
LSM3	ENS_glia	diploid	chimp	C40280	-10.83457463941635	-0.0640927718873065	-20.737121391024555	-20.80121416291186	0.062082016926977	0.937917983073023
TMEM43	ENS_glia	diploid	chimp	C40280	-10.34406925770992	-0.3753852446783519	-20.140252596167347	-20.5156378408457	0.3129754447512284	0.6870245552487717
MFN1	ENS_glia	diploid	chimp	C40280	-9.505921813645616	-0.5744256593109719	-19.023704085340256	-19.598129744651228	0.4369718540642563	0.5630281459357437
KCNMB3	ENS_glia	diploid	chimp	C40280	-10.750081124195502	0.2389045467870438	-20.63728338695208	-20.39837884016503	0.2125099527595531	0.7874900472404469
TADA3	ENS_glia	diploid	chimp	C40280	-10.913801072592465	-0.3043803317272199	-20.829609993476	-21.13399032520322	0.2624197120873518	0.7375802879126482
GAP43	ENS_glia	diploid	chimp	C40280	-10.472724268100546	0.5255433023156011	-20.300846295771347	-19.775302993455742	0.4087659417413718	0.5912340582586282
LAMB2	ENS_glia	diploid	chimp	C40280	-9.735670590979671	0.0750662123811807	-19.341898603915848	-19.266832391534667	0.0723179397431962	0.927682060256804
USP19	ENS_glia	diploid	chimp	C40280	-10.687025775024624	-0.4935638702283711	-20.56196933761101	-21.05553320783938	0.3895530408643088	0.6104469591356912
QARS1	ENS_glia	diploid	chimp	C40280	-9.529306539556638	-0.3234231443487445	-19.05651000660512	-19.37993315095386	0.2763324262721682	0.7236675737278317
NME6	ENS_glia	diploid	chimp	C40280	-11.136099145118136	-0.0047591944107345	-21.083302228028582	-21.08806142243932	0.0047478873895639	0.995252112610436
SUCLG2	ENS_glia	diploid	chimp	C40280	-8.796394733375367	0.0904614168386003	-17.983189839311457	-17.892728422472857	0.0864904206914525	0.9135095793085476
ZMAT3	ENS_glia	diploid	chimp	C40280	-10.48854556430332	0.8181972460848924	-20.32039684713099	-19.502199601046097	0.5587736394900503	0.4412263605099496
TMCC1	ENS_glia	diploid	chimp	C40280	-8.125196620652863	-0.0630026101816555	-16.918450009383687	-16.981452619565342	0.0610589771206988	0.9389410228793011
ZNF621	ENS_glia	diploid	chimp	C40280	-10.331937197140434	-0.0107815070810134	-20.124960497941967	-20.13574200502298	0.0107235949470971	0.9892764050529028
OXSR1	ENS_glia	diploid	chimp	C40280	-9.263641282353577	-0.1773579338412859	-18.678227538082364	-18.85558547192365	0.1625200315530712	0.8374799684469287
ADCY5	ENS_glia	diploid	chimp	C40280	-11.19490068377503	0.6635332461210233	-21.148973434375858	-20.485440188254834	0.4849716061356496	0.5150283938643504
IQCB1	ENS_glia	diploid	chimp	C40280	-9.281602060458594	0.4140255478278654	-18.704188144911992	-18.290162597084127	0.3390159356568963	0.6609840643431036
GOLGB1	ENS_glia	diploid	chimp	C40280	-7.812386896159189	-0.3896230035243064	-16.395515897122674	-16.78513890064698	0.3226878293264499	0.6773121706735501
DAG1	ENS_glia	diploid	chimp	C40280	-9.050288839812444	-0.0804680028185735	-18.365563405821867	-18.44603140864044	0.0773155735875783	0.9226844264124217
SMARCC1	ENS_glia	diploid	chimp	C40280	-6.972569460834836	-0.8143849786503399	-14.907550604762406	-15.721935583412746	0.557088356270516	0.442911643729484
HEG1	ENS_glia	diploid	chimp	C40280	-9.525466557959753	0.5878265661398778	-19.051129494233656	-18.46330292809378	0.4444666113565084	0.5555333886434917
PHC3	ENS_glia	diploid	chimp	C40280	-8.826723300501145	-0.3181954697902434	-18.029454235230187	-18.34764970502043	0.2725394220504588	0.7274605779495412
GOLIM4	ENS_glia	diploid	chimp	C40280	-8.29917684920192	-0.4202914816004579	-17.201947708653638	-17.622239190254096	0.343144669334421	0.656855330665579
XXYLT1	ENS_glia	diploid	chimp	C40280	-9.470365484380372	-0.0213316215373106	-18.97364099291857	-18.99497261445588	0.0211057116911388	0.9788942883088612
FBXO45	ENS_glia	diploid	chimp	C40280	-11.091539707501829	-0.112240143785506	-21.033137255811816	-21.14537739959732	0.1061704158947762	0.8938295841052237
IL20RB	ENS_glia	diploid	chimp	C40280	-11.479079486492845	0.2224277942063643	-21.457892760750653	-21.23546496654429	0.1994271893415282	0.800572810658472
MSL2	ENS_glia	diploid	chimp	C40280	-9.7286708627567	-0.3070613172515913	-19.33233953625439	-19.639400853505983	0.2643945057828025	0.7356054942171975
NR1D2	ENS_glia	diploid	chimp	C40280	-9.7668839016062	-0.0497634284125788	-19.384421042858328	-19.434184471270907	0.0485455150239228	0.9514544849760772
DENND6A	ENS_glia	diploid	chimp	C40280	-9.254735517228676	-0.2450583763363561	-18.665334329771404	-18.91039270610776	0.2173411518479007	0.7826588481520993
RSRC1	ENS_glia	diploid	chimp	C40280	-8.396736202073626	-0.0584692472941909	-17.35861969038437	-17.417088937678564	0.0567927538713808	0.9432072461286192
C3orf33	ENS_glia	diploid	chimp	C40280	-11.07849134165198	-0.3073844190472954	-21.01838217674276	-21.325766595790057	0.2646321428463656	0.7353678571536344
DHX36	ENS_glia	diploid	chimp	C40280	-8.597531198581473	-0.5709221196998157	-17.675879686956055	-18.24680180665587	0.43499580308764	0.5650041969123599
ATR	ENS_glia	diploid	chimp	C40280	-8.813967131142615	0.0106071269595986	-18.010014925159307	-17.99940779819971	0.0105510697654274	0.9894489302345724
GK5	ENS_glia	diploid	chimp	C40280	-10.182126940066826	0.1289403855036433	-19.934023511409155	-19.80508312590551	0.1209736333022316	0.8790263666977683
SPSB4	ENS_glia	diploid	chimp	C40280	-9.714521326435737	1.0759154681773602	-19.31299047370852	-18.23707500553116	0.6590145489588717	0.3409854510411283
ZNF654	ENS_glia	diploid	chimp	C40280	-9.28553496394544	0.1145625137970043	-18.709865311723927	-18.595302797926923	0.1082438103898061	0.8917561896101938
MRPS22	ENS_glia	diploid	chimp	C40280	-10.861787113364477	-0.0185406494198687	-20.769011967217487	-20.78755261663736	0.0183698289162104	0.9816301710837896
CADM2	ENS_glia	diploid	chimp	C40280	-7.742111319032217	1.8987242888055464	-16.275697343476356	-14.37697305467081	0.850240452656807	0.149759547343193
PSMD2	ENS_glia	diploid	chimp	C40280	-9.191935697881542	-0.4117098046861188	-18.57402585149768	-18.985735656183795	0.3374834926557366	0.6625165073442634
PARL	ENS_glia	diploid	chimp	C40280	-9.83265555684772	-0.1433643045205634	-19.473469278033186	-19.61683358255375	0.1335616360201708	0.8664383639798292
CCDC14	ENS_glia	diploid	chimp	C40280	-8.052070084813531	-0.5145743429893522	-16.797723258947958	-17.31229760193731	0.4022450209283749	0.5977549790716251
GPR156	ENS_glia	diploid	chimp	C40280	-10.852327149442331	1.0384875803393037	-20.757940314728547	-19.719452734389243	0.6460103417787275	0.3539896582212725
RUVBL1	ENS_glia	diploid	chimp	C40280	-10.338848470757032	-0.3389186034108924	-20.13367508259856	-20.472593686009446	0.287459554909347	0.712540445090653
IP6K1	ENS_glia	diploid	chimp	C40280	-9.387035331315277	-0.1119136958290348	-18.855452806971623	-18.96736650280066	0.1058785794214931	0.8941214205785069
TMEM39A	ENS_glia	diploid	chimp	C40280	-9.711312942005607	-0.3534050054533182	-19.30859827155037	-19.662003277003688	0.2977072966035677	0.7022927033964322
USF3	ENS_glia	diploid	chimp	C40280	-9.837956683377596	-0.2534059685575549	-19.48061377186579	-19.734019740423346	0.2238472757458735	0.7761527242541265
B3GNT5	ENS_glia	diploid	chimp	C40280	-10.738926056933868	0.1865592703588809	-20.62400989259864	-20.43745062223976	0.1701906226058338	0.8298093773941663
ZBTB38	ENS_glia	diploid	chimp	C40280	-9.932043562565797	0.1081017400753267	-19.606605986904096	-19.49850424682877	0.102463723623308	0.8975362763766921
MAGEF1	ENS_glia	diploid	chimp	C40280	-10.694613116298804	-0.3255355363058748	-20.571068274380057	-20.89660381068593	0.277859482396174	0.722140517603826
NR2C2	ENS_glia	diploid	chimp	C40280	-9.23072642698746	-0.0119424929724622	-18.63050688568904	-18.642449378661496	0.011871464437032	0.9881285355629682
ARIH2	ENS_glia	diploid	chimp	C40280	-9.458479024401834	-0.2998280982394021	-18.956855985600527	-19.25668408383993	0.2590544204155678	0.7409455795844322
TBL1XR1	ENS_glia	diploid	chimp	C40280	-8.031065618612978	-0.203302736653697	-16.7628747626625	-16.966177499316196	0.1839688385157205	0.8160311614842795
ACAD9	ENS_glia	diploid	chimp	C40280	-9.704463859028229	-0.3193674413669854	-19.299216060774167	-19.61858350214116	0.2733914857762548	0.7266085142237452
NAALADL2	ENS_glia	diploid	chimp	C40280	-7.620781296708873	0.4583092986840907	-16.0668141861205	-15.608504887436409	0.3676481396412305	0.6323518603587693
NECTIN3	ENS_glia	diploid	chimp	C40280	-7.014950542289731	0.5236477122636334	-14.98557350946992	-14.461925797206286	0.4076441414413179	0.5923558585586821
ZNF620	ENS_glia	diploid	chimp	C40280	-10.974778913456882	-0.0933046023220428	-20.900053241873945	-20.993357844195987	0.0890840090927321	0.910915990907268
IMPDH2	ENS_glia	diploid	chimp	C40280	-10.731480319661395	-0.3398430610551806	-20.61513813598649	-20.95498119704168	0.2881179639881316	0.7118820360118683
MLF1	ENS_glia	diploid	chimp	C40280	-10.057096737524306	0.3770410428064287	-19.771686833762875	-19.39464579095645	0.3141120774469181	0.685887922553082
WDR6	ENS_glia	diploid	chimp	C40280	-9.229728358097622	-0.3150536288846908	-18.62905692661284	-18.944110555497524	0.2702502624448915	0.7297497375551086
EPM2AIP1	ENS_glia	diploid	chimp	C40280	-10.138051302302909	-0.3534647890028885	-19.877106286250648	-20.230571075253536	0.2977492808992165	0.7022507191007835
NSUN3	ENS_glia	diploid	chimp	C40280	-9.151633329462358	-0.288931482099894	-18.51506713794994	-18.803998620049835	0.2509364720956277	0.7490635279043723
ZNF852	ENS_glia	diploid	chimp	C40280	-10.97415385936058	0.2016936769068314	-20.89933443666384	-20.697640759757007	0.1826547386725328	0.8173452613274672
C3orf38	ENS_glia	diploid	chimp	C40280	-10.537404550003307	-0.1429811764241365	-20.380498153579094	-20.52347933000323	0.133229615539982	0.866770384460018
TCAIM	ENS_glia	diploid	chimp	C40280	-9.345335824818036	0.0678858375318114	-18.795857370670145	-18.727971533138334	0.0656328628528195	0.9343671371471804
PAK2	ENS_glia	diploid	chimp	C40280	-8.65937694681087	-0.7048398014518577	-17.77218737261543	-18.47702717406729	0.5058122639270031	0.494187736072997
CCDC66	ENS_glia	diploid	chimp	C40280	-9.771523343488074	-0.3061925872135305	-19.39072699879249	-19.69691958600602	0.2637551855356697	0.7362448144643303
MB21D2	ENS_glia	diploid	chimp	C40280	-9.902926811810252	0.6093860081602926	-19.56777978704273	-18.95839377888244	0.4563154154869964	0.5436845845130036
SOX2	ENS_glia	diploid	chimp	C40280	-9.761712258370306	-0.3010619802532446	-19.37738731196944	-19.67844929222268	0.2599680960395737	0.7400319039604263
TMEM45A	ENS_glia	diploid	chimp	C40280	-9.88882871953431	0.7850151105138535	-19.548927580615512	-18.76391247010166	0.5438871903653614	0.4561128096346386
SETD2	ENS_glia	diploid	chimp	C40280	-8.035299117468636	-0.6693933472956175	-16.769904720172242	-17.43929806746786	0.4879808986404284	0.5120191013595717
ZBTB20	ENS_glia	diploid	chimp	C40280	-7.3011850662438205	0.6687393085837845	-15.504362913684528	-14.835623605100745	0.4876459087907177	0.5123540912092823
DIPK2A	ENS_glia	diploid	chimp	C40280	-10.312078612637752	1.0344921939168616	-20.099874209518493	-19.065382015601628	0.6445931871495862	0.3554068128504138
COPG1	ENS_glia	diploid	chimp	C40280	-9.835855066821688	-0.245091150251671	-19.477781941187505	-19.722873091439176	0.2173668022223766	0.7826331977776235
SLC9A9	ENS_glia	diploid	chimp	C40280	-9.8639004614502	0.9703061100992478	-19.51550865665476	-18.54520254655551	0.6210329852841469	0.3789670147158531
UBE2E2	ENS_glia	diploid	chimp	C40280	-8.002002371581241	0.4506305878498899	-16.714529653081385	-16.263899065231495	0.3627738021964707	0.6372261978035293
CEP97	ENS_glia	diploid	chimp	C40280	-9.865940167918506	-0.1958441138995467	-19.51824714743952	-19.714091261339068	0.1778596150518612	0.8221403849481389
SATB1	ENS_glia	diploid	chimp	C40280	-9.819277986885586	-0.4437455253635179	-19.455418221608653	-19.89916374697217	0.35837132172134	0.64162867827866
EPHB3	ENS_glia	diploid	chimp	C40280	-10.589404263659857	0.250537036660692	-20.44400766402129	-20.1934706273606	0.2216173492142474	0.7783826507857525
TRAK1	ENS_glia	diploid	chimp	C40280	-8.556287124220308	0.009490382304218	-17.6112843923901	-17.601794010085882	0.0094454907509872	0.9905545092490128
CEP63	ENS_glia	diploid	chimp	C40280	-10.44368970209056	-0.325932476831678	-20.26485492348516	-20.59078740031683	0.2781460723495891	0.7218539276504109
CNOT10	ENS_glia	diploid	chimp	C40280	-9.40361866092461	-0.2850842042600198	-18.879069218219005	-19.164153422479025	0.2480490658184766	0.7519509341815234
HMCES	ENS_glia	diploid	chimp	C40280	-10.824426734066307	-0.3180599833218239	-20.72519605126241	-21.04325603458424	0.2724408543086912	0.7275591456913088
KCNH8	ENS_glia	diploid	chimp	C40280	-8.230190399758424	0.8750640736283372	-17.090164166888975	-16.215100093260638	0.5831646893279278	0.4168353106720722
PPP1R2	ENS_glia	diploid	chimp	C40280	-10.70227131494752	-0.1357278430016286	-20.58024205176943	-20.71596989477106	0.1269197849519603	0.8730802150480398
CMSS1	ENS_glia	diploid	chimp	C40280	-7.809317541953952	0.4059736753682035	-16.390300608864717	-15.984326933496511	0.33367229197442	0.66632770802558
COPB2	ENS_glia	diploid	chimp	C40280	-8.694175889060807	-0.6068110037115703	-17.826085225261824	-18.432896228973394	0.4549136212245095	0.5450863787754905
PROS1	ENS_glia	diploid	chimp	C40280	-10.475150178204078	0.512572355361133	-20.303846840245708	-19.79127448488457	0.4010471241684133	0.5989528758315866
ROBO2	ENS_glia	diploid	chimp	C40280	-8.409175084762277	1.8934242713155007	-17.37847671768774	-15.485052446372238	0.8494446173289376	0.1505553826710624
ZNF445	ENS_glia	diploid	chimp	C40280	-9.15520484233258	-0.5510121305208209	-18.520303323620407	-19.071315454141228	0.4236338427152005	0.5763661572847996
LMLN	ENS_glia	diploid	chimp	C40280	-11.043341152795774	0.0245022096653429	-20.9784873344867	-20.95398512482136	0.0242044672655453	0.9757955327344549
LRCH3	ENS_glia	diploid	chimp	C40280	-8.231640303834121	-0.4212113049012344	-17.092522046206824	-17.51373335110806	0.3437485823835797	0.6562514176164203
KPNA4	ENS_glia	diploid	chimp	C40280	-8.743654981343163	-0.3768156182022686	-17.902358294803438	-18.279173913005707	0.313957444005042	0.686042555994958
ZNF197	ENS_glia	diploid	chimp	C40280	-9.302353516798709	-0.0782173697919398	-18.73411268937947	-18.81233005917141	0.0752366109308816	0.9247633890691184
C3orf70	ENS_glia	diploid	chimp	C40280	-9.265655003428614	0.3290944539327611	-18.681140968708743	-18.352046514775985	0.2804249531559776	0.7195750468440224
PLCD1	ENS_glia	diploid	chimp	C40280	-11.275021075910455	0.0048167765980622	-21.237488085245563	-21.2326713086475	0.0048051945331994	0.9951948054668006
MITF	ENS_glia	diploid	chimp	C40280	-8.786732269965269	1.9604090271236807	-17.9684167975602	-16.008007770436517	0.8591991822122855	0.1408008177877144
CMC1	ENS_glia	diploid	chimp	C40280	-9.986523406562776	0.0717054034897301	-19.678857727360693	-19.607152323870963	0.0691949326511838	0.9308050673488162
ERC2	ENS_glia	diploid	chimp	C40280	-9.109163477536704	0.9665622318670408	-18.452632486641782	-17.48607025477474	0.6196115196903258	0.3803884803096742
TPRG1	ENS_glia	diploid	chimp	C40280	-10.875710845651492	1.424345288771697	-20.785279618887387	-19.36093433011569	0.7593340216424516	0.2406659783575484
FHIT	ENS_glia	diploid	chimp	C40280	-7.712361506949525	0.9657383005942696	-16.224716193154283	-15.258977892560011	0.6192979765743452	0.3807020234256548
SRGAP3	ENS_glia	diploid	chimp	C40280	-8.407433793031757	0.6650635741612128	-17.37569859301606	-16.710635018854852	0.4857591657622849	0.5142408342377152
GRM7	ENS_glia	diploid	chimp	C40280	-9.890085720363697	2.518346433005931	-19.55060986424438	-17.032263431238448	0.9194072378400352	0.0805927621599647
ZKSCAN7	ENS_glia	diploid	chimp	C40280	-11.20697515486453	-0.3000864697896369	-21.1623842654158	-21.46247073520544	0.2592458349445055	0.7407541650554945
TSC22D2	ENS_glia	diploid	chimp	C40280	-8.623386957368087	-0.2808722692825612	-17.71622366116695	-17.99709593044951	0.2448752180493572	0.7551247819506428
PIK3R4	ENS_glia	diploid	chimp	C40280	-9.385318902641966	-0.1435350557294014	-18.8530057052318	-18.996540760961203	0.1337095687879951	0.8662904312120048
CD47	ENS_glia	diploid	chimp	C40280	-9.702848933636618	0.1808729521330434	-19.29700267018069	-19.11612971804765	0.1654586213371123	0.8345413786628878
ATG7	ENS_glia	diploid	chimp	C40280	-9.441435771712484	0.5269643100516213	-18.932746217900306	-18.405781907848684	0.4096054932660773	0.5903945067339227
TXNRD3	ENS_glia	diploid	chimp	C40280	-9.985882808855788	0.3006898274873892	-19.678011153395666	-19.37732132590828	0.2596926398669845	0.7403073601330155
NKIRAS1	ENS_glia	diploid	chimp	C40280	-11.177005387060207	-0.2757892430721612	-21.129051000545825	-21.404840243617983	0.2410271273028235	0.7589728726971765
QRICH1	ENS_glia	diploid	chimp	C40280	-8.856833909289278	-0.6113620822321407	-18.075228197604577	-18.68659027983672	0.4573887156881087	0.5426112843118913
NUDT16	ENS_glia	diploid	chimp	C40280	-10.394853113463975	-0.0719264115562053	-20.20398680849712	-20.27591322005332	0.0694006253486739	0.9305993746513262
APRG1	ENS_glia	diploid	chimp	C40280	-11.049323436300265	0.3745739337401375	-20.985292264970777	-20.61071833123064	0.3124178280450531	0.687582171954947
OPA1	ENS_glia	diploid	chimp	C40280	-8.602981311248882	-0.4253167342786134	-17.68439341034174	-18.109710144620355	0.3464372533815975	0.6535627466184024
SELENOT	ENS_glia	diploid	chimp	C40280	-10.114853429728496	-0.0926497760089048	-19.847014184907863	-19.939663960916768	0.088487321990942	0.911512678009058
DZIP3	ENS_glia	diploid	chimp	C40280	-8.897602784962833	-0.0656702516718504	-18.13695398783916	-18.20262423951101	0.0635603972207492	0.9364396027792508
ANKUB1	ENS_glia	diploid	chimp	C40280	-10.197697417634602	0.8320093383617647	-19.95404989439108	-19.122040556029308	0.564826004564818	0.435173995435182
HACD2	ENS_glia	diploid	chimp	C40280	-10.27021502692153	0.2049765726492297	-20.04676591355235	-19.84178934090312	0.1853335983365922	0.8146664016634078
CFAP44	ENS_glia	diploid	chimp	C40280	-9.603643278327027	0.3943720264877051	-19.16016490344759	-18.765792876959885	0.3258967746698044	0.6741032253301956
VGLL3	ENS_glia	diploid	chimp	C40280	-9.28489685880605	1.239806963991505	-18.708944386084426	-17.46913742209292	0.7105599150946024	0.2894400849053976
TRIM71	ENS_glia	diploid	chimp	C40280	-9.452118926020376	0.4328991969212941	-18.947864744945807	-18.51496554802452	0.3513741280055161	0.6486258719944838
ZCWPW2	ENS_glia	diploid	chimp	C40280	-9.1973680948703	0.4297794116737956	-18.58195139242258	-18.152171980748783	0.3493473947365046	0.6506526052634953
ANKRD28	ENS_glia	diploid	chimp	C40280	-7.91159769069369	-0.2470095773120099	-16.56320904408445	-16.81021862139646	0.2188667876609442	0.7811332123390557
COLQ	ENS_glia	diploid	chimp	C40280	-10.164712322971765	0.0137617876333813	-19.911575383509227	-19.89781359587585	0.0136675271270632	0.9863324728729368
METTL6	ENS_glia	diploid	chimp	C40280	-10.108798381696438	-0.330311825981795	-19.839144249843056	-20.16945607582485	0.281300410718286	0.718699589281714
THUMPD3-AS1	ENS_glia	diploid	chimp	C40280	-9.744935199445711	-0.2584574535167724	-19.35453759108949	-19.612995044606265	0.2277581134732899	0.7722418865267102
SACM1L	ENS_glia	diploid	chimp	C40280	-9.722555354523909	-0.3009343334724726	-19.32398102822284	-19.62491536169531	0.2598736273201789	0.740126372679821
DYNLT2B	ENS_glia	diploid	chimp	C40280	-11.356127656587075	-0.1394343046169872	-21.32595729262464	-21.465391597241624	0.1301498335327965	0.8698501664672036
STIMATE	ENS_glia	diploid	chimp	C40280	-10.58445198134431	-0.027833029262041	-20.43797944848545	-20.46581247774749	0.027449259240093	0.9725507407599072
TTLL3	ENS_glia	diploid	chimp	C40280	-10.48901842861182	0.0745267138756347	-20.32098050207228	-20.24645378819664	0.0718173216288459	0.928182678371154
ENSG00000223727	ENS_glia	diploid	chimp	C40280	-11.223542701522293	1.3631680377087854	-21.1807442640691	-19.81757622636032	0.7441510474420628	0.255848952557937
ENTPD3-AS1	ENS_glia	diploid	chimp	C40280	-10.051157401681408	0.3752135414438094	-19.763907806728348	-19.38869426528454	0.3128574702848732	0.6871425297151268
LINC01980	ENS_glia	diploid	chimp	C40280	-9.157492142505234	0.821709049214224	-18.523655565314268	-17.701946516100044	0.5603204220161004	0.4396795779838994
FGD5-AS1	ENS_glia	diploid	chimp	C40280	-9.60848168286974	-0.3534943059104342	-19.16687830954988	-19.52037261546031	0.2977700088628519	0.702229991137148
LMCD1-AS1	ENS_glia	diploid	chimp	C40280	-7.581360035307116	0.9136895683390251	-15.998396081268552	-15.084706512929529	0.5989581802015302	0.4010418197984698
KIF9-AS1	ENS_glia	diploid	chimp	C40280	-10.616660859649317	0.8769814919655412	-20.477109834041936	-19.600128342076395	0.5839631712396404	0.4160368287603596
SGO1-AS1	ENS_glia	diploid	chimp	C40280	-9.119588125465077	1.6926636084720066	-18.467986687412825	-16.77532307894082	0.8159713097896605	0.1840286902103395
ITGA9-AS1	ENS_glia	diploid	chimp	C40280	-10.03768522776906	0.0710926186013694	-19.746239970259484	-19.675147351658115	0.0686243745750733	0.9313756254249268
NCK1-DT	ENS_glia	diploid	chimp	C40280	-10.98061001808314	0.0757157695280597	-20.906755679426784	-20.831039909898724	0.0729203265919459	0.9270796734080542
LINC03051	ENS_glia	diploid	chimp	C40280	-10.791770248304548	2.023478160645737	-20.686698366456675	-18.663220205810937	0.867805130460978	0.1321948695390221
MYLK-AS1	ENS_glia	diploid	chimp	C40280	-11.1976138074586	0.1442509036012432	-21.151989041450108	-21.007738137848865	0.1343294790423848	0.8656705209576152
CCDC54-AS1	ENS_glia	diploid	chimp	C40280	-11.601878996417588	0.8773904598300994	-21.587045525571657	-20.70965506574156	0.5841332821457581	0.4158667178542419
NEPRO-AS1	ENS_glia	diploid	chimp	C40280	-9.937306444693558	0.8552489802584411	-19.613608157783617	-18.75835917752517	0.574822682855745	0.4251773171442549
ACAD11	ENS_glia	diploid	chimp	C40280	-9.70129662081544	0.2755317080888843	-19.29487466864045	-19.01934296055156	0.240831640065425	0.759168359934575
ISY1	ENS_glia	diploid	chimp	C40280	-10.549714689027985	-0.1418304487744955	-20.39557546714932	-20.53740591592381	0.1322316247950479	0.8677683752049521
PLCXD2	ENS_glia	diploid	chimp	C40280	-10.697919100951667	0.2564399342004116	-20.57502977136906	-20.31858983716865	0.2261985278322505	0.7738014721677495
SUCLG2-DT	ENS_glia	diploid	chimp	C40280	-10.011463122661157	0.9987206860169272	-19.71176112925038	-18.713040443233453	0.6316496243430753	0.3683503756569248
PTPRG-AS1	ENS_glia	diploid	chimp	C40280	-10.588601383731357	0.5691909387711112	-20.443030639489127	-19.87383970071801	0.4340168314532928	0.5659831685467072
ARPC4	ENS_glia	diploid	chimp	C40280	-10.48125812628792	-0.1909540501263471	-20.31139707673102	-20.502351126857366	0.1738294502886023	0.8261705497113977
ADAMTS9-AS2	ENS_glia	diploid	chimp	C40280	-9.928624158692028	1.7312221024025831	-19.60205395425452	-17.87083185185194	0.8229321173972299	0.1770678826027701
NECTIN3-AS1	ENS_glia	diploid	chimp	C40280	-9.969305540318926	0.949551695564022	-19.656078896562377	-18.706527200998355	0.6130855599603017	0.3869144400396984
GSK3B-DT	ENS_glia	diploid	chimp	C40280	-10.969179636231576	0.1057914428660743	-20.89361171841171	-20.787820275545634	0.1003877509352089	0.8996122490647912
LINC00882	ENS_glia	diploid	chimp	C40280	-10.44351169990614	1.3323137499862376	-20.26463381990016	-18.932320069913924	0.7361339655741026	0.2638660344258973
ENSG00000242880	ENS_glia	diploid	chimp	C40280	-8.094153265597026	1.018420702799963	-16.867313007528345	-15.848892304728382	0.6388351233164515	0.3611648766835484
ARHGEF26-AS1	ENS_glia	diploid	chimp	C40280	-10.017386659693788	0.4915783711099806	-19.7195602873666	-19.227981916256613	0.3883397949143108	0.6116602050856892
ENSG00000243176	ENS_glia	diploid	chimp	C40280	-10.166545326267826	1.1919482887733608	-19.91394067592269	-18.72199238714933	0.6963708697955134	0.3036291302044865
CFAP20DC-DT	ENS_glia	diploid	chimp	C40280	-7.942810165312296	3.100592602174149	-16.61561327035269	-13.51502066817854	0.9549774859531572	0.0450225140468428
DUBR	ENS_glia	diploid	chimp	C40280	-11.178830107504904	1.060231789197477	-21.131084966176942	-20.07085317697947	0.6536244850780166	0.3463755149219834
ETV5	ENS_glia	diploid	chimp	C40280	-9.294756575080418	0.6248199347920005	-18.723166227261245	-18.098346292469245	0.4646421808425096	0.5353578191574904
COPB2-DT	ENS_glia	diploid	chimp	C40280	-9.280768819368005	0.561568891688264	-18.702985012341795	-18.14141612065353	0.4296863986781848	0.5703136013218152
NUDT16-DT	ENS_glia	diploid	chimp	C40280	-10.783153903039914	0.3775597288001328	-20.67650996764126	-20.29895023884113	0.3144677456575636	0.6855322543424365
BRK1	ENS_glia	diploid	chimp	C40280	-11.292081160367688	-0.483108820280286	-21.256191669531287	-21.739300489811573	0.3831373074500851	0.6168626925499149
RBM15B	ENS_glia	diploid	chimp	C40280	-9.922903773729132	-0.3364240031894354	-19.594434235527967	-19.9308582387174	0.2856798324321227	0.7143201675678773
ENSG00000270207	ENS_glia	diploid	chimp	C40280	-10.05639082869154	1.1419879280447027	-19.770762592460294	-18.62877466441559	0.6808161238652706	0.3191838761347294
DCP1A	ENS_glia	diploid	chimp	C40280	-9.402667957920832	-0.3635288909556138	-18.877716606740183	-19.2412454976958	0.3047813586048981	0.6952186413951018
EIF1B-AS1	ENS_glia	diploid	chimp	C40280	-10.650427297603224	0.8634947939445182	-20.517939136685907	-19.65444434274139	0.5783142008098588	0.4216857991901411
ENSG00000287042	ENS_glia	diploid	chimp	C40280	-9.726111134882103	0.993678055160299	-19.328841760749786	-18.335163705589487	0.6297874782609959	0.3702125217390041
ENSG00000288700	ENS_glia	diploid	chimp	C40280	-10.149738750272885	1.2034904129981427	-19.89223176629038	-18.68874135329224	0.6998552476908398	0.3001447523091602
ENSG00000290993	ENS_glia	diploid	chimp	C40280	-10.378822772628478	-0.0665182669691296	-20.18391693467781	-20.250435201646944	0.0643541757131628	0.9356458242868372
ENSG00000291042	ENS_glia	diploid	chimp	C40280	-10.844861135086436	0.1715626787209281	-20.74919135183136	-20.577628673110432	0.1576525308965833	0.8423474691034168
SDHAP4	ENS_glia	diploid	chimp	C40280	-10.273781967532	-0.4301840679343344	-20.05130280338245	-20.481486871316783	0.3496106321227403	0.6503893678772598
ENSG00000291224	ENS_glia	diploid	chimp	C40280	-10.827322568773717	-0.1967746530642102	-20.72860092235821	-20.925375575422425	0.1786242930423196	0.8213757069576805
LAP3	ENS_glia	diploid	chimp	C40280	-10.615936085611288	-0.1023673545126335	-20.47623129064832	-20.578598645160955	0.0973021193878106	0.9026978806121896
TACC3	ENS_glia	diploid	chimp	C40280	-10.989753544421864	0.7200587071424778	-20.91725362494611	-20.197194917803632	0.513276319035284	0.486723680964716
SLC30A9	ENS_glia	diploid	chimp	C40280	-8.778437932401133	-0.6055387391010782	-17.955722570838184	-18.561261309939265	0.454219685773978	0.545780314226022
RUFY3	ENS_glia	diploid	chimp	C40280	-8.83612034591586	-0.1706931603661488	-18.043756459851338	-18.214449620217486	0.1569197757852538	0.8430802242147462
UBA6	ENS_glia	diploid	chimp	C40280	-9.082149588768676	-0.3062310506984005	-18.412756632738592	-18.718987683437	0.2637835035323436	0.7362164964676565
RFC1	ENS_glia	diploid	chimp	C40280	-8.963547116637105	-0.3390899086201174	-18.236185701697643	-18.57527561031776	0.2875816063450527	0.7124183936549473
PI4K2B	ENS_glia	diploid	chimp	C40280	-10.48569621021532	0.2304802323897377	-20.31687907666776	-20.086398844278023	0.2058478666630671	0.7941521333369329
BOD1L1	ENS_glia	diploid	chimp	C40280	-7.978146183555868	-0.7747924101915161	-16.674736626728837	-17.449529036920353	0.539200571664006	0.4607994283359939
POLR2B	ENS_glia	diploid	chimp	C40280	-9.258118091978906	-0.455001097406857	-18.670233030910744	-19.1252341283176	0.3655527282989402	0.6344472717010597
CC2D2A	ENS_glia	diploid	chimp	C40280	-8.878804355527606	0.2824379225510433	-18.108528222457803	-17.82609029990676	0.2460565566077275	0.7539434433922725
FNIP2	ENS_glia	diploid	chimp	C40280	-9.483863093448264	-0.0444755054447405	-18.99267138504933	-19.037146890494075	0.0435009711750014	0.9564990288249986
MSMO1	ENS_glia	diploid	chimp	C40280	-10.44711025725344	0.2156377547935548	-20.269102662604315	-20.05346490781076	0.1939727715044356	0.8060272284955645
ANAPC4	ENS_glia	diploid	chimp	C40280	-9.782479131737542	-0.1668269429517863	-19.405603339532103	-19.57243028248389	0.1536539351838363	0.8463460648161637
HPF1	ENS_glia	diploid	chimp	C40280	-10.929816202950814	-0.188913380574462	-20.848173602809336	-21.0370869833838	0.1721417878080887	0.8278582121919112
GATB	ENS_glia	diploid	chimp	C40280	-10.153979129576843	-0.1611122210160828	-19.897713652566104	-20.058825873582187	0.1488034563938549	0.8511965436061452
RNF4	ENS_glia	diploid	chimp	C40280	-9.752845910527045	-0.3885319782639485	-19.36531776852284	-19.753849746786784	0.3219484613778842	0.6780515386221156
LIMCH1	ENS_glia	diploid	chimp	C40280	-9.263399407162762	0.7105201159337966	-18.677877548229738	-17.96735743229594	0.5086114480314828	0.4913885519685172
TBC1D1	ENS_glia	diploid	chimp	C40280	-9.00932976583104	-0.0003108988250735	-18.30463455803722	-18.30494545686229	0.0003108505010419	0.9996891494989582
WDR1	ENS_glia	diploid	chimp	C40280	-8.723368956331239	-0.2368926817705591	-17.871138357090825	-18.108031038861384	0.2109240342906673	0.7890759657093327
ARHGAP10	ENS_glia	diploid	chimp	C40280	-9.545946723432976	0.3716371737225045	-19.07979635106461	-18.708159177342107	0.3103955962623002	0.6896044037376998
CRMP1	ENS_glia	diploid	chimp	C40280	-10.002459892050087	0.5468040895168116	-19.69989546332952	-19.15309137381271	0.4212033600932583	0.5787966399067417
EVC	ENS_glia	diploid	chimp	C40280	-9.755835472469668	-0.0772759030834286	-19.36938891127614	-19.44666481435957	0.0743655670217402	0.9256344329782596
FRYL	ENS_glia	diploid	chimp	C40280	-8.228090298089949	-0.4347935856182693	-17.086748268852144	-17.521541854470414	0.3526017143959761	0.6473982856040239
JADE1	ENS_glia	diploid	chimp	C40280	-10.033426292738232	0.3670477787734256	-19.740648113449	-19.373600334675576	0.3072234557599017	0.6927765442400983
UBE2K	ENS_glia	diploid	chimp	C40280	-8.4355847771928	-0.5676564489699096	-17.420547242898053	-17.988203691867962	0.4331476693638735	0.5668523306361264
N4BP2	ENS_glia	diploid	chimp	C40280	-8.630386225148618	-0.4271215881390944	-17.727124993640505	-18.1542465817796	0.3476157747785325	0.6523842252214674
FAT1	ENS_glia	diploid	chimp	C40280	-8.647776231507418	0.4658503557981638	-17.75417304971235	-17.288322693914186	0.3723988060996344	0.6276011939003656
YTHDC1	ENS_glia	diploid	chimp	C40280	-8.623377012546706	-0.6314918534282796	-17.716208166096205	-18.347700019524485	0.4682021555166735	0.5317978444833265
REST	ENS_glia	diploid	chimp	C40280	-8.870729856432424	-0.4893391106370543	-18.09629965595316	-18.58563876659021	0.3869685937288592	0.6130314062711408
ACOX3	ENS_glia	diploid	chimp	C40280	-10.546365826342686	-0.2508621845775707	-20.39147642416606	-20.642338608743632	0.2218703975703827	0.7781296024296173
SH3BP2	ENS_glia	diploid	chimp	C40280	-11.49709754573532	-0.0619677169366602	-21.47700687860824	-21.5389745955449	0.0600867704203683	0.9399132295796316
NOP14	ENS_glia	diploid	chimp	C40280	-9.931584278647431	-0.2144320886256245	-19.60599468973498	-19.82042677836061	0.1930003856760509	0.806999614323949
ADD1	ENS_glia	diploid	chimp	C40280	-8.7244076157167	-0.5339869191088377	-17.872738575960078	-18.406725495068915	0.4137370788414736	0.5862629211585264
MAEA	ENS_glia	diploid	chimp	C40280	-10.317816058259991	-0.4321797357872086	-20.10712904983578	-20.53930878562299	0.3509072989875232	0.6490927010124767
EXOC1	ENS_glia	diploid	chimp	C40280	-9.25043223704445	-0.5105789049994343	-18.65909937704708	-19.169678282046515	0.3998519504775193	0.6001480495224807
TMEM33	ENS_glia	diploid	chimp	C40280	-9.846435135533335	-0.265807678873557	-19.492030306713485	-19.75783798558704	0.2334134558874199	0.7665865441125801
SLAIN2	ENS_glia	diploid	chimp	C40280	-9.866093325527256	-0.3379433823353643	-19.51845274625959	-19.856396128594955	0.2867643315069711	0.7132356684930289
OCIAD1	ENS_glia	diploid	chimp	C40280	-9.444528756963976	-0.6394063929489562	-18.937125369187832	-19.57653176213679	0.4723944785368532	0.5276055214631468
DCUN1D4	ENS_glia	diploid	chimp	C40280	-9.528253919815546	0.1168076077787176	-19.055035349622752	-18.938227741844035	0.1102436411003059	0.8897563588996941
USP46	ENS_glia	diploid	chimp	C40280	-10.08455755569781	-0.3453684916733408	-19.80757395052457	-20.15294244219792	0.2920405717580044	0.7079594282419958
CHIC2	ENS_glia	diploid	chimp	C40280	-10.006626638858693	0.0727086063522686	-19.705388710719937	-19.632680104367665	0.0701282507272551	0.9298717492727449
CRACD	ENS_glia	diploid	chimp	C40280	-8.398806421364847	0.226851769467931	-17.361926384101384	-17.135074614633453	0.2029610809627645	0.7970389190372354
LAMTOR3	ENS_glia	diploid	chimp	C40280	-10.39648784906231	-0.2501826381562821	-20.206030979565405	-20.456213617721687	0.2213414426794065	0.7786585573205934
NFKB1	ENS_glia	diploid	chimp	C40280	-9.518798987122567	0.25390351521316	-19.041780934537567	-18.787877419324406	0.2242333518846545	0.7757666481153455
UBE2D3	ENS_glia	diploid	chimp	C40280	-8.52426681772216	-0.804119045445038	-17.560931488313297	-18.36505053375833	0.5525180357561098	0.4474819642438902
MAPK10	ENS_glia	diploid	chimp	C40280	-9.424061888656553	1.0970265360772729	-18.90811683433983	-17.811090298262556	0.6661376631462227	0.3338623368537773
ELF2	ENS_glia	diploid	chimp	C40280	-8.575391256920932	0.0125468538892723	-17.641241451287566	-17.628694597398297	0.0124684702830393	0.9875315297169608
TBC1D9	ENS_glia	diploid	chimp	C40280	-9.427467483573142	-2.672195453363271e-05	-18.91294876719213	-18.912975489146667	2.6721597505385003e-05	0.9999732784024944
ZNF330	ENS_glia	diploid	chimp	C40280	-11.477663909040048	-0.3818178425035867	-21.456388684482874	-21.83820652698646	0.3173806138806612	0.6826193861193388
INPP4B	ENS_glia	diploid	chimp	C40280	-7.826190341545737	1.8564378115097355	-16.418949784788825	-14.56251197327909	0.8437718455264982	0.1562281544735017
GAB1	ENS_glia	diploid	chimp	C40280	-8.422793590814866	-0.0875617747545439	-17.40018605769497	-17.487747832449514	0.0838377257968624	0.9161622742031376
KLHL2	ENS_glia	diploid	chimp	C40280	-10.040179655114626	0.2870029321877574	-19.74951361812368	-19.46251068593592	0.2494904718010088	0.7505095281989912
GAR1	ENS_glia	diploid	chimp	C40280	-10.594874966823951	-0.0816614184081388	-20.4506619835244	-20.532323401932537	0.0784160627652241	0.921583937234776
CLCN3	ENS_glia	diploid	chimp	C40280	-9.10762157789286	-0.4329932500612621	-18.450359860142807	-18.88335311020407	0.3514351304366616	0.6485648695633384
AADAT	ENS_glia	diploid	chimp	C40280	-9.69067043147098	-0.1678732171941775	-19.28029643251647	-19.44816964971065	0.154538982189922	0.8454610178100779
GALNT7	ENS_glia	diploid	chimp	C40280	-9.373230050706988	0.4447431713019191	-18.835756218927628	-18.39101304762571	0.3590111207666611	0.6409888792333389
DHX15	ENS_glia	diploid	chimp	C40280	-8.141756243830827	-0.7071965442843862	-16.945659876325678	-17.652856420610064	0.5069755659915773	0.4930244340084227
SEPSECS	ENS_glia	diploid	chimp	C40280	-11.038058705597123	-0.3670790230153393	-20.97247331285823	-21.339552335873567	0.3072451006997004	0.6927548993002994
TRIM2	ENS_glia	diploid	chimp	C40280	-7.919844619589975	-0.0769365541310272	-16.577071674647378	-16.654008228778405	0.0740514006436016	0.9259485993563984
FBXW7	ENS_glia	diploid	chimp	C40280	-7.781989820656914	0.4063173971637521	-16.343794657690992	-15.93747726052724	0.3339012839736213	0.6660987160263787
TBC1D19	ENS_glia	diploid	chimp	C40280	-8.89470473647514	0.273526656647391	-18.132575746367905	-17.859049089720514	0.2393079414143821	0.7606920585856178
NSD2	ENS_glia	diploid	chimp	C40280	-8.298871245526774	-0.25157499288375	-17.20145433947541	-17.45302933235916	0.2224248571790948	0.7775751428209052
SH3D19	ENS_glia	diploid	chimp	C40280	-8.182027739563361	0.4917696143612317	-17.011633154070882	-16.51986353970965	0.3884567596158808	0.6115432403841192
STIM2	ENS_glia	diploid	chimp	C40280	-9.207360268448356	0.0630012755089452	-18.59651599653988	-18.533514721030933	0.0610577239409027	0.9389422760590972
RAPGEF2	ENS_glia	diploid	chimp	C40280	-8.013096496325117	-0.1672668300809334	-16.733001420471933	-16.900268250552866	0.1540261500522862	0.8459738499477137
SNX25	ENS_glia	diploid	chimp	C40280	-9.144176098236043	0.1881634255786366	-18.50412697256825	-18.31596354698961	0.1715206985406309	0.8284793014593691
UFSP2	ENS_glia	diploid	chimp	C40280	-10.523167008918389	-0.2414334675930511	-20.3630273751246	-20.604460842717653	0.2144989366731067	0.7855010633268933
KLF3	ENS_glia	diploid	chimp	C40280	-9.859936359650757	-0.1213591120531027	-19.510184425087385	-19.631543537140487	0.1142841687561914	0.8857158312438087
KLHL5	ENS_glia	diploid	chimp	C40280	-8.658775887369002	-0.2931684396931508	-17.771254583405995	-18.064423023099145	0.2541035084607914	0.7458964915392086
NCAPG	ENS_glia	diploid	chimp	C40280	-10.366381850626803	1.0365891466527584	-20.168310245090275	-19.13172109843752	0.6453376775847149	0.3546623224152849
UGDH	ENS_glia	diploid	chimp	C40280	-8.995531020123622	-0.1086865421856692	-18.284042594223752	-18.39272913640942	0.1029884512859653	0.8970115487140347
FBXL5	ENS_glia	diploid	chimp	C40280	-8.892965686721425	-0.4239520941474169	-18.1299477682084	-18.553899862355813	0.345544766606174	0.6544552333938259
MED28	ENS_glia	diploid	chimp	C40280	-9.909112664457307	-0.3914378729555884	-19.576040723152488	-19.96747859610808	0.323915947706095	0.676084052293905
PKD2	ENS_glia	diploid	chimp	C40280	-8.183982563047989	-0.2962802098997166	-17.01482840649191	-17.31110861639163	0.2564209593829663	0.7435790406170338
CCNI	ENS_glia	diploid	chimp	C40280	-8.851309830942737	-0.5995492041259033	-18.066842315716183	-18.666391519842087	0.4509409061124806	0.5490590938875194
SLC10A7	ENS_glia	diploid	chimp	C40280	-9.074183756832475	0.2730263003903594	-18.40097389150665	-18.127947591116293	0.2389272291452545	0.7610727708547455
LRAT	ENS_glia	diploid	chimp	C40280	-11.156175717948935	1.1606418259611964	-21.10579178577468	-19.945149959813484	0.6867149581317361	0.3132850418682639
TMEM131L	ENS_glia	diploid	chimp	C40280	-8.151816318402325	-0.1402622051096429	-16.96216679769319	-17.102429002802833	0.1308696848903878	0.8691303151096121
PDS5A	ENS_glia	diploid	chimp	C40280	-8.010854887968165	-0.497290198413225	-16.729270854828023	-17.226561053241248	0.3918235336456247	0.6081764663543753
LIAS	ENS_glia	diploid	chimp	C40280	-11.502603633595909	-0.0571781589713751	-21.48283666596557	-21.540014824936947	0.0555742035511319	0.944425796448868
EXOSC9	ENS_glia	diploid	chimp	C40280	-10.569576456828022	0.0819256038678232	-20.41984646688572	-20.33792086301789	0.0786594996836572	0.9213405003163428
PLA2G12A	ENS_glia	diploid	chimp	C40280	-10.336637301038811	0.0259830773284406	-20.13088786960662	-20.10490479227818	0.0256484218990261	0.9743515781009738
MXD4	ENS_glia	diploid	chimp	C40280	-10.6891263910218	-0.5058000820732893	-20.56448945122096	-21.070289533294247	0.3969770854550819	0.6030229145449181
ATP8A1	ENS_glia	diploid	chimp	C40280	-9.127699024765183	0.2564446708134618	-18.47991997777133	-18.22347530695788	0.2262021930217216	0.7737978069782785
FAM193A	ENS_glia	diploid	chimp	C40280	-8.545828609051737	-0.7687364322209229	-17.594857631989214	-18.363594064210137	0.536401513514481	0.4635984864855189
GRK4	ENS_glia	diploid	chimp	C40280	-10.145960075778012	-0.0259882286640866	-19.88734413375601	-19.913332362420096	0.0256534410981144	0.9743465589018856
PAICS	ENS_glia	diploid	chimp	C40280	-9.139683264709518	-0.0485476210484171	-18.49753108058155	-18.54607870162997	0.0473880261552611	0.9526119738447388
PPAT	ENS_glia	diploid	chimp	C40280	-10.16072838551746	-0.1965296326349062	-19.90643253193523	-20.102962164570137	0.1784230145563173	0.8215769854436826
PALLD	ENS_glia	diploid	chimp	C40280	-8.006224157708074	0.4301173629336361	-16.721561464067104	-16.291444101133468	0.3495672464524973	0.6504327535475026
SPCS3	ENS_glia	diploid	chimp	C40280	-10.20305394649044	-0.3952928079761051	-19.96092960698118	-20.35622241495728	0.3265171907632977	0.6734828092367021
DCTD	ENS_glia	diploid	chimp	C40280	-10.13746782186823	-0.2374234246951658	-19.876350545171466	-20.113773969866628	0.2113427196594679	0.7886572803405321
POLN	ENS_glia	diploid	chimp	C40280	-11.06184219968049	0.6692666576048865	-20.999512429836653	-20.33024577223177	0.4879160269896308	0.5120839730103692
ZNF141	ENS_glia	diploid	chimp	C40280	-9.97705070131662	-0.4931961884819955	-19.66633192962304	-20.15952811810504	0.3893285493921249	0.6106714506078751
TBC1D14	ENS_glia	diploid	chimp	C40280	-9.34748976505109	-0.0734064749699214	-18.79894309758251	-18.87234957255243	0.0707769526588267	0.9292230473411732
TMEM128	ENS_glia	diploid	chimp	C40280	-11.00193211092227	-0.4102836891225258	-20.931213649573746	-21.34149733869627	0.3365379935182048	0.6634620064817952
GRSF1	ENS_glia	diploid	chimp	C40280	-9.912263583787718	-0.3883853822358354	-19.58024608493438	-19.968631467170216	0.3218490544293124	0.6781509455706876
ANKRD17	ENS_glia	diploid	chimp	C40280	-7.69975437209123	-0.8010007439390208	-16.203065465938597	-17.004066209877617	0.5511204741964021	0.4488795258035979
TMEM165	ENS_glia	diploid	chimp	C40280	-9.52449217586882	-0.3331698258928455	-19.049763800621143	-19.38293362651399	0.2833515216469486	0.7166484783530513
CLOCK	ENS_glia	diploid	chimp	C40280	-9.063711361902566	-0.0833832608310702	-18.38546678307662	-18.46885004390769	0.0800015197394024	0.9199984802605976
PDGFRA	ENS_glia	diploid	chimp	C40280	-11.185470470320078	1.7548972051685643	-21.138481917001915	-19.38358471183335	0.8270749828238908	0.1729250171761092
CPEB2	ENS_glia	diploid	chimp	C40280	-10.478631230395049	0.8494290087101248	-20.30815067756997	-19.458721668859845	0.5723409481594346	0.4276590518405654
FHDC1	ENS_glia	diploid	chimp	C40280	-8.834127777343857	0.6570452817652139	-18.04072506766879	-17.383679785903578	0.4816192570727985	0.5183807429272015
NEK1	ENS_glia	diploid	chimp	C40280	-8.506063119413373	0.0588838380293416	-17.5322262684111	-17.47334243038176	0.0571837178063401	0.94281628219366
ARHGAP24	ENS_glia	diploid	chimp	C40280	-10.464718368493156	1.4371613577449909	-20.29093676026316	-18.853775402518163	0.7623987326979395	0.2376012673020604
FAM13A	ENS_glia	diploid	chimp	C40280	-7.789817820869032	-0.3070813163157453	-16.35712949234452	-16.664210808660265	0.2644092170571671	0.7355907829428329
HERC3	ENS_glia	diploid	chimp	C40280	-10.007134419926327	0.5298790825420205	-19.706057939914675	-19.17617885737265	0.4113238534017778	0.5886761465982222
PCDH10	ENS_glia	diploid	chimp	C40280	-10.109252039522634	0.506721277811419	-19.83973410364151	-19.33301282583009	0.3975323318094024	0.6024676681905976
ZGRF1	ENS_glia	diploid	chimp	C40280	-9.959487586821613	0.5043184540794634	-19.643066937689827	-19.138748483610364	0.3960829676125266	0.6039170323874734
AP1AR	ENS_glia	diploid	chimp	C40280	-10.094472691012196	-0.0145868952342027	-19.82049936136488	-19.835086256599084	0.0144810218908587	0.9855189781091412
COPS4	ENS_glia	diploid	chimp	C40280	-10.394698603249688	-0.0857783099989859	-20.203793575698587	-20.289571885697573	0.0822023247638804	0.9177976752361195
HNRNPD	ENS_glia	diploid	chimp	C40280	-7.970025434092362	-0.6112563579008565	-16.661168370512396	-17.272424728413252	0.4573313454402654	0.5426686545597346
SEC31A	ENS_glia	diploid	chimp	C40280	-8.535708306669218	-0.2079949971391705	-17.578944012665968	-17.78693900980514	0.1877888999191273	0.8122111000808726
FGF2	ENS_glia	diploid	chimp	C40280	-9.982223816688904	0.3928527415534154	-19.67317429217592	-19.280321550622507	0.3248718414097219	0.6751281585902781
BBS7	ENS_glia	diploid	chimp	C40280	-10.859760781179634	-0.0894384163423324	-20.76664171735824	-20.85608013370057	0.085555421767835	0.9144445782321652
BLTP1	ENS_glia	diploid	chimp	C40280	-8.063597900941645	-0.3764896693907822	-16.81681650155507	-17.193306170945853	0.3137337928018445	0.6862662071981555
BMPR1B	ENS_glia	diploid	chimp	C40280	-10.37692318640222	1.189631424335822	-20.181535709978245	-18.991904285642423	0.6956665867123684	0.3043334132876317
RAP1GDS1	ENS_glia	diploid	chimp	C40280	-8.737088491845814	-0.1899425470090925	-17.892260369055613	-18.082202916064706	0.1729933534161758	0.8270066465838242
LARP1B	ENS_glia	diploid	chimp	C40280	-9.514527899662603	0.0952276640593548	-19.03578841434418	-18.940560750284824	0.0908340735004656	0.9091659264995344
MMRN1	ENS_glia	diploid	chimp	C40280	-10.231140759773702	0.7016675423235803	-19.996921666522383	-19.2952541241988	0.5042420831768109	0.4957579168231892
PDE5A	ENS_glia	diploid	chimp	C40280	-9.656209164732417	0.8198283163039409	-19.23288362266383	-18.41305530635989	0.5594927240683965	0.4405072759316034
PRDM5	ENS_glia	diploid	chimp	C40280	-9.48995269080638	0.2931999936225899	-19.001246806872	-18.708046813249407	0.2541270440547322	0.7458729559452678
NUP54	ENS_glia	diploid	chimp	C40280	-9.518752398206445	-0.3171065348860118	-19.04171558535803	-19.35882212024404	0.27174683337526	0.7282531666247399
BMP2K	ENS_glia	diploid	chimp	C40280	-8.975775024862457	0.4152207136226202	-18.254503049868905	-17.839282336246285	0.3398054493076424	0.6601945506923577
G3BP2	ENS_glia	diploid	chimp	C40280	-8.612520111783358	-0.4453721250492002	-17.699281740507853	-18.144653865557054	0.3594141463687033	0.6405858536312966
SEPTIN11	ENS_glia	diploid	chimp	C40280	-8.239980943434295	-0.3897615782205185	-17.106078767502236	-17.495840345722755	0.3227816811518474	0.6772183188481526
FRAS1	ENS_glia	diploid	chimp	C40280	-7.207730699552202	0.6941883702450244	-15.336544034719202	-14.64235566447418	0.5005203239175857	0.4994796760824143
SCARB2	ENS_glia	diploid	chimp	C40280	-9.036405034598	-0.1673312013219074	-18.344943117471143	-18.51227431879305	0.154080604686164	0.845919395313836
CCNG2	ENS_glia	diploid	chimp	C40280	-9.875494885220196	0.1753577498501106	-19.53106560626404	-19.35570785641393	0.1608432411416179	0.8391567588583821
CNOT6L	ENS_glia	diploid	chimp	C40280	-9.862918478366655	-0.1021886894340228	-19.51418999783503	-19.61637868726905	0.0971408243915468	0.9028591756084532
USO1	ENS_glia	diploid	chimp	C40280	-9.052564314048782	-0.5285727528633934	-18.36893975874663	-18.897512511610024	0.4105543457744812	0.5894456542255189
SHROOM3	ENS_glia	diploid	chimp	C40280	-9.375541445986595	0.6463281201393475	-18.839056291882954	-18.192728171743607	0.4760338102597811	0.5239661897402189
PPA2	ENS_glia	diploid	chimp	C40280	-9.118012185187398	-0.2078326989513997	-18.465666735093723	-18.673499434045123	0.187657068831813	0.812342931168187
CENPE	ENS_glia	diploid	chimp	C40280	-9.675227157325292	1.6511150953706668	-19.25907461935957	-17.607959523988903	0.8081641259866078	0.1918358740133922
GSTCD	ENS_glia	diploid	chimp	C40280	-9.167958725554987	0.3339517955028234	-18.53898368705276	-18.205031891549933	0.2839116999283169	0.7160883000716831
INTS12	ENS_glia	diploid	chimp	C40280	-10.275103871057176	-0.066152621941079	-20.05298360791265	-20.119136229853737	0.0640119989156859	0.935988001084314
ENPEP	ENS_glia	diploid	chimp	C40280	-10.356196112538612	1.236071303680955	-20.155512599549336	-18.91944129586838	0.7094766431489015	0.2905233568510985
CASP6	ENS_glia	diploid	chimp	C40280	-10.470789065919806	-0.0281837531790075	-20.298451962533203	-20.32663571571221	0.0277902962369294	0.9722097037630708
LEF1	ENS_glia	diploid	chimp	C40280	-8.54523079605087	0.7053161996940743	-17.593918097983018	-16.888601898288943	0.5060476380254382	0.4939523619745617
HADH	ENS_glia	diploid	chimp	C40280	-10.407368899233676	-0.3907489891986486	-20.219625474941616	-20.610374464140264	0.3234500439257953	0.6765499560742047
PAPSS1	ENS_glia	diploid	chimp	C40280	-8.447885767043442	-0.3333565634757497	-17.4401013371441	-17.77345790061985	0.2834853343572684	0.7165146656427317
SEC24B	ENS_glia	diploid	chimp	C40280	-8.913184548791312	-0.3052509513746387	-18.160469224781	-18.46572017615564	0.2630615845236365	0.7369384154763635
PPP3CA	ENS_glia	diploid	chimp	C40280	-8.600058231304665	0.563977282187821	-17.67982785336278	-17.11585057117496	0.4310582838566441	0.5689417161433559
SLC39A8	ENS_glia	diploid	chimp	C40280	-10.845155529575894	0.5350159601614131	-20.74953651786667	-20.214520557705256	0.4143400571570192	0.5856599428429808
SLIT2	ENS_glia	diploid	chimp	C40280	-9.03568562403442	3.0382133073721747	-18.34387373392662	-15.305660426554446	0.9520795678649429	0.0479204321350571
FIP1L1	ENS_glia	diploid	chimp	C40280	-9.21000395532704	-0.5037204713238914	-18.600366538340293	-19.104087009664184	0.3957217276444914	0.6042782723555086
LYAR	ENS_glia	diploid	chimp	C40280	-10.884882116049068	0.0286331229178917	-20.7959763961317	-20.767343273213807	0.0282270797116621	0.971772920288338
CENPC	ENS_glia	diploid	chimp	C40280	-9.44049175268714	-0.3267368484425824	-18.931409313628794	-19.258146162071377	0.2787264776941257	0.7212735223058744
SCD5	ENS_glia	diploid	chimp	C40280	-10.693742066563	0.994010363688954	-20.570024196666623	-19.576013832977672	0.6299104826005572	0.3700895173994428
ENOPH1	ENS_glia	diploid	chimp	C40280	-10.214452146738662	-0.113915888908128	-19.9755524267824	-20.089468315690528	0.1076669921703845	0.8923330078296154
KLHL8	ENS_glia	diploid	chimp	C40280	-9.650827060236503	0.0105623221572984	-19.22546015525501	-19.21489783309772	0.0105067367085626	0.9894932632914376
SNCA	ENS_glia	diploid	chimp	C40280	-9.818353501524571	1.0059742542300751	-19.45416961746642	-18.448195363236344	0.6343118120667088	0.365688187933291
TBCK	ENS_glia	diploid	chimp	C40280	-8.06983374344764	-0.2748213825423455	-16.827135162254574	-17.10195654479692	0.2402921918159853	0.7597078081840146
CAMK2D	ENS_glia	diploid	chimp	C40280	-7.954105826702597	0.1150854555115082	-16.63453646190034	-16.51945100638883	0.108710024988365	0.891289975011635
ANK2	ENS_glia	diploid	chimp	C40280	-6.986756062978371	0.8086194068837836	-14.933702632116866	-14.125083225233082	0.5545273416399209	0.4454726583600791
SPATA5	ENS_glia	diploid	chimp	C40280	-8.227658947155225	0.1149007772471009	-17.086046564802952	-16.97114578755585	0.1085454079025652	0.8914545920974348
METTL14	ENS_glia	diploid	chimp	C40280	-9.855818982497716	-0.5111118897242583	-19.504651439601105	-20.015763329325363	0.4001717349928466	0.5998282650071534
USP53	ENS_glia	diploid	chimp	C40280	-9.837205794048591	0.8889056729205045	-19.47960207140718	-18.59069639848668	0.5888946095565883	0.4111053904434116
SETD7	ENS_glia	diploid	chimp	C40280	-10.002919795439484	0.0916067234056256	-19.700501926774034	-19.60889520336841	0.0875360703026912	0.9124639296973088
NAF1	ENS_glia	diploid	chimp	C40280	-9.711911039340144	-0.4484599091317883	-19.309417188111883	-19.75787709724367	0.3613890865075573	0.6386109134924426
RNF175	ENS_glia	diploid	chimp	C40280	-9.247184114696305	0.5617781549980982	-18.65439109651357	-18.09261294151548	0.4298057319035726	0.5701942680964274
PDGFC	ENS_glia	diploid	chimp	C40280	-9.637650877385427	1.6160159232022373	-19.207265192676555	-17.591249269474318	0.8013112846032125	0.1986887153967876
CBR4	ENS_glia	diploid	chimp	C40280	-8.289218573074738	0.2459976667821308	-17.185862639890804	-16.939864973108673	0.2180759506774869	0.781924049322513
ADGRL3	ENS_glia	diploid	chimp	C40280	-6.948556928896055	0.292522212493795	-14.863205538598685	-14.57068332610489	0.2536213340797348	0.7463786659202651
GPM6A	ENS_glia	diploid	chimp	C40280	-9.028217051050376	1.32269760666221	-18.332766602879104	-17.010068996216894	0.7335843528951549	0.2664156471048451
WDR17	ENS_glia	diploid	chimp	C40280	-10.039187311529703	0.3493001094593709	-19.74821141112482	-19.39891130166545	0.2948185331183337	0.7051814668816663
SEC24D	ENS_glia	diploid	chimp	C40280	-9.402492147772591	0.5174618337627521	-18.87746645588777	-18.36000462212501	0.4039685433900915	0.5960314566099085
SLC7A11	ENS_glia	diploid	chimp	C40280	-9.364322231458395	1.505236580105212	-18.823029489461625	-17.317792909356413	0.778035224830104	0.221964775169896
NOCT	ENS_glia	diploid	chimp	C40280	-11.31390603818014	-0.2775303025885023	-21.28004541040397	-21.55757571299248	0.242347394580015	0.757652605419985
EIF4E	ENS_glia	diploid	chimp	C40280	-9.734756050752086	-0.3819921952944938	-19.34065015959733	-19.72264235489183	0.3174996201009236	0.6825003798990764
ANKRD50	ENS_glia	diploid	chimp	C40280	-8.294263796524511	1.0621782625316492	-17.194014069827194	-16.131835807295545	0.6542980400403744	0.3457019599596256
SCLT1	ENS_glia	diploid	chimp	C40280	-8.469419889790089	0.1350539007979564	-17.474269512036344	-17.339215611238387	0.1263311810276139	0.8736688189723861
C4orf33	ENS_glia	diploid	chimp	C40280	-11.210151641361012	0.1406877153763303	-21.16590810961085	-21.02522039423452	0.1312394300917878	0.8687605699082122
QDPR	ENS_glia	diploid	chimp	C40280	-10.821732675341568	0.1195820066936761	-20.722027117728462	-20.60244511103479	0.1127087589855946	0.8872912410144054
ZNF827	ENS_glia	diploid	chimp	C40280	-8.39792239726716	0.1872294525378564	-17.360514452271644	-17.173284999733788	0.170746559752118	0.8292534402478818
EDNRA	ENS_glia	diploid	chimp	C40280	-8.392946816505498	0.774548799181982	-17.3525651012947	-16.57801630211272	0.5390883021755899	0.46091169782441
WWC2	ENS_glia	diploid	chimp	C40280	-8.723964013261611	0.390890032449608	-17.872055159208976	-17.481165126759368	0.3235454600019815	0.6764545399980186
CENPU	ENS_glia	diploid	chimp	C40280	-9.826044507105838	0.67992085883537	-19.46455252463829	-18.78463166580292	0.4933429117890182	0.5066570882109818
GUF1	ENS_glia	diploid	chimp	C40280	-9.853071106267832	-0.114777648118963	-19.500957170099447	-19.61573481821841	0.1084356371180139	0.891564362881986
GRID2	ENS_glia	diploid	chimp	C40280	-7.79779395995024	2.2052193270372324	-16.37070573767475	-14.165486410637518	0.8897736529650121	0.1102263470349879
HNRNPDL	ENS_glia	diploid	chimp	C40280	-8.410186669181568	-0.7102360765642182	-17.380090397185523	-18.09032647374974	0.5084718545128747	0.4915281454871252
ADGRA3	ENS_glia	diploid	chimp	C40280	-8.00705521666963	-0.2284474577448704	-16.722945312200874	-16.951392769945745	0.2042318924429988	0.7957681075570011
SCOC	ENS_glia	diploid	chimp	C40280	-10.964759356542494	-0.4679780034778886	-20.88852269391808	-21.35650069739597	0.373732700791457	0.626267299208543
SMARCA5	ENS_glia	diploid	chimp	C40280	-8.071367742532075	-0.5129685058729977	-16.82967248823621	-17.342640994109207	0.4012843526645593	0.5987156473354407
C4orf19	ENS_glia	diploid	chimp	C40280	-8.921801503655185	1.0320737182108708	-18.173455414173382	-17.141381695962515	0.6437326041769218	0.3562673958230781
UCHL1	ENS_glia	diploid	chimp	C40280	-10.394685023855228	0.0164579718796249	-20.20377659290547	-20.187318621025845	0.0163232793944566	0.9836767206055436
SH3RF1	ENS_glia	diploid	chimp	C40280	-8.910791344786324	0.6510143044534544	-18.156860257625336	-17.50584595317188	0.4784834681421541	0.5215165318578461
SORBS2	ENS_glia	diploid	chimp	C40280	-8.761829414616278	0.6130216961567108	-17.93026785124991	-17.317246155093198	0.4582884940822825	0.5417115059177174
TRMT44	ENS_glia	diploid	chimp	C40280	-10.7639339074879	-0.1719148544198034	-20.65373684533401	-20.825651699753813	0.157949132974123	0.8420508670258771
ADAMTS3	ENS_glia	diploid	chimp	C40280	-11.21432400270244	0.884286252193647	-21.17053406910206	-20.28624781690841	0.5869911477343914	0.4130088522656085
KIT	ENS_glia	diploid	chimp	C40280	-9.777686397685828	1.374172316970494	-19.399098078930784	-18.02492576196029	0.7469510465236747	0.2530489534763253
AASDH	ENS_glia	diploid	chimp	C40280	-10.605641109718972	-0.2882474542848393	-20.4637422677606	-20.75198972204544	0.2504239165261501	0.7495760834738499
WDR19	ENS_glia	diploid	chimp	C40280	-9.448440260014516	0.0945437092654587	-18.94266102720824	-18.848117317942783	0.0902120324068442	0.9097879675931556
RAB28	ENS_glia	diploid	chimp	C40280	-8.887305162998764	-0.1834774246837014	-18.121390189698403	-18.304867614382104	0.1676293334431352	0.8323706665568648
CTBP1	ENS_glia	diploid	chimp	C40280	-10.300502943697431	-0.4564755043475977	-20.08521970401578	-20.54169520836338	0.3664874724938711	0.633512527506129
RGS12	ENS_glia	diploid	chimp	C40280	-9.026212823726144	-0.2286137456244468	-18.329784303252467	-18.55839804887692	0.2043642080326948	0.7956357919673053
SGCB	ENS_glia	diploid	chimp	C40280	-10.599133956082548	-0.0753781542043902	-20.45583883164991	-20.5312169858543	0.0726072774458199	0.92739272255418
SMARCAD1	ENS_glia	diploid	chimp	C40280	-8.42635482905475	-0.5115287705877627	-17.405857738263624	-17.917386508851386	0.4004217398031858	0.5995782601968142
PDLIM5	ENS_glia	diploid	chimp	C40280	-8.293824888082277	0.3120985237514943	-17.193305112900763	-16.88120658914927	0.268090585785343	0.7319094142146569
STPG2	ENS_glia	diploid	chimp	C40280	-9.518972800135852	0.960011153945594	-19.04202473464823	-18.08201358070264	0.6171113847674885	0.3828886152325113
PACRGL	ENS_glia	diploid	chimp	C40280	-9.974528114652612	0.2655268579480179	-19.66299367644844	-19.39746681850041	0.2331981521151089	0.766801847884891
DCAF16	ENS_glia	diploid	chimp	C40280	-9.308991816813926	-0.4478456718016552	-18.743669639279062	-19.19151531108072	0.3609967073504336	0.6390032926495663
PAQR3	ENS_glia	diploid	chimp	C40280	-10.57649527196873	0.0763227864533106	-20.42828514906025	-20.351962362606944	0.073482908879001	0.9265170911209988
ANTXR2	ENS_glia	diploid	chimp	C40280	-9.654704738519984	-0.056463829926038	-19.23080909328937	-19.287272923215408	0.0548993317619995	0.9451006682380004
HELQ	ENS_glia	diploid	chimp	C40280	-10.382148853091795	-0.134353345187069	-20.1880848314666	-20.322438176653662	0.1257189129955634	0.8742810870044366
ABRAXAS1	ENS_glia	diploid	chimp	C40280	-10.18083776409422	-0.647801127683941	-19.932363517063127	-20.580164644747068	0.4768050482512407	0.5231949517487593
WDFY3	ENS_glia	diploid	chimp	C40280	-8.086881666123904	-0.5737515556042219	-16.85531048814448	-17.4290620437487	0.436592186750882	0.563407813249118
COX18	ENS_glia	diploid	chimp	C40280	-11.251611767555085	-0.2386993368427568	-21.211741394073726	-21.450440730916483	0.2123483353886536	0.7876516646113464
PTPN13	ENS_glia	diploid	chimp	C40280	-7.566968010573586	-0.0869033831041257	-15.973350587874124	-16.060253970978252	0.0832343335927008	0.9167656664072992
PPM1K	ENS_glia	diploid	chimp	C40280	-10.478561002487444	-0.0955042541366496	-20.308063871310733	-20.403568125447386	0.0910855050010179	0.908914494998982
SMIM14	ENS_glia	diploid	chimp	C40280	-10.34761305985949	0.3348503748083615	-20.14471463087356	-19.8098642560652	0.2845548730413973	0.7154451269586026
APBB2	ENS_glia	diploid	chimp	C40280	-9.097014337828009	0.3553407792710708	-18.43471452227853	-18.07937374300745	0.2990654614571076	0.7009345385428926
MTHFD2L	ENS_glia	diploid	chimp	C40280	-9.811685133274333	0.3262403259289427	-19.44515896654291	-19.11891864061397	0.2783682602276497	0.7216317397723503
RCHY1	ENS_glia	diploid	chimp	C40280	-11.022119894404968	-0.1549718025411373	-20.95429775357766	-21.1092695561188	0.1435606734441803	0.8564393265558197
UVSSA	ENS_glia	diploid	chimp	C40280	-10.960603171798926	-0.4611641172402656	-20.88373462556428	-21.34489874280454	0.3694508150862438	0.6305491849137562
SLBP	ENS_glia	diploid	chimp	C40280	-11.0730610780619	-0.0444877074785879	-21.012232930950123	-21.05672063842871	0.04351264233732	0.95648735766268
LRPAP1	ENS_glia	diploid	chimp	C40280	-10.986588098317984	-0.4802011914914068	-20.91362092765972	-21.393822119151128	0.381341089624592	0.6186589103754079
AIMP1	ENS_glia	diploid	chimp	C40280	-10.30634408003426	-0.3264170198431878	-20.09261734282564	-20.419034362668825	0.2784957569001187	0.7215042430998813
METAP1	ENS_glia	diploid	chimp	C40280	-9.670632857439482	0.00502023527358	-19.252753241820805	-19.247733006547225	0.0050076549533391	0.994992345046661
DNAJB14	ENS_glia	diploid	chimp	C40280	-8.818988607279943	-0.2238362337348043	-18.017670595919803	-18.241506829654607	0.2005539540572077	0.7994460459427924
H2AZ1	ENS_glia	diploid	chimp	C40280	-10.820245592847307	0.0672870478424628	-20.720277371370447	-20.652990323527984	0.0650732059033462	0.934926794096654
SLC9B1	ENS_glia	diploid	chimp	C40280	-10.270411576617535	0.390147886325451	-20.047015968010545	-19.656868081685094	0.3230432455517505	0.6769567544482494
SLC9B2	ENS_glia	diploid	chimp	C40280	-10.170961311041182	0.0557781817733235	-19.9196366313484	-19.86385844957507	0.0542511030316722	0.9457488969683276
BDH2	ENS_glia	diploid	chimp	C40280	-10.511606919402515	-0.0559530175360408	-20.34881619345724	-20.40476921099328	0.0544164393076446	0.9455835606923554
PGRMC2	ENS_glia	diploid	chimp	C40280	-10.041063608083189	-0.0982102286872255	-19.75067344513382	-19.84888367382105	0.0935416798211203	0.9064583201788796
INTU	ENS_glia	diploid	chimp	C40280	-9.40615323732967	-0.2932675865230081	-18.882674516842734	-19.175942103365745	0.2541774580673341	0.7458225419326658
MFSD8	ENS_glia	diploid	chimp	C40280	-10.272242877416124	0.0265608855122146	-20.04934546323417	-20.02278457772196	0.0262112475964202	0.97378875240358
ABHD18	ENS_glia	diploid	chimp	C40280	-9.973844959286104	-0.2134216945635607	-19.66208943593484	-19.875511130498403	0.1921845859874736	0.8078154140125265
C4orf3	ENS_glia	diploid	chimp	C40280	-10.622119449006997	-0.2411591660281011	-20.483723597997948	-20.72488276402605	0.2142834429483844	0.7857165570516156
NDST3	ENS_glia	diploid	chimp	C40280	-9.054550051245544	1.455348777067126	-18.37188546489829	-16.916536687831165	0.7666810265988413	0.2333189734011587
HMGB2	ENS_glia	diploid	chimp	C40280	-10.593779423968853	0.3823840057368385	-20.44932983003753	-20.06694582430069	0.3177669784963464	0.6822330215036536
SAP30	ENS_glia	diploid	chimp	C40280	-10.973551514648491	0.0738199239452085	-20.898641682823623	-20.82482175887841	0.071161059565788	0.928838940434212
ANXA5	ENS_glia	diploid	chimp	C40280	-9.583723970039031	-0.0055283059831445	-19.132483567425016	-19.13801187340816	0.0055130530202491	0.994486946979751
MAP9	ENS_glia	diploid	chimp	C40280	-10.42918846982256	-0.0084522706649537	-20.246824339465167	-20.25527661013012	0.0084166506525658	0.9915833493474342
FBXO8	ENS_glia	diploid	chimp	C40280	-11.0342568948623	0.2283026622079659	-20.96814198582854	-20.739839323620576	0.2041166604302744	0.7958833395697256
CEP44	ENS_glia	diploid	chimp	C40280	-10.059956526935984	-0.337046824599053	-19.77543025020645	-20.112477074805508	0.286124587809843	0.7138754121901569
NAA15	ENS_glia	diploid	chimp	C40280	-8.50946137937272	-0.5281386688799081	-17.5375893155021	-18.065727984382008	0.410298421314511	0.589701578685489
ARFIP1	ENS_glia	diploid	chimp	C40280	-8.797531574774222	-0.1827948442657573	-17.984926902494593	-18.16772174676035	0.1670609795741288	0.8329390204258712
ANAPC10	ENS_glia	diploid	chimp	C40280	-9.112679864445132	0.5350562550285041	-18.4578137925382	-17.922757537509693	0.4143636557711219	0.5856363442288781
ABCE1	ENS_glia	diploid	chimp	C40280	-9.192801832392863	-0.4876508560046774	-18.575289832994144	-19.06294068899882	0.3859327664933916	0.6140672335066083
OTUD4	ENS_glia	diploid	chimp	C40280	-9.853247305798954	-0.0652136121390256	-19.50119409366118	-19.56640770580021	0.0631326842301196	0.9368673157698804
LSM6	ENS_glia	diploid	chimp	C40280	-11.205981910244308	-0.3622564508690579	-21.16128204725441	-21.523538498123468	0.3038961714823109	0.6961038285176891
TMEM184C	ENS_glia	diploid	chimp	C40280	-9.478021898330269	-0.3874050222292062	-18.98443971671756	-19.371844738946763	0.3211838963699113	0.6788161036300887
PRMT9	ENS_glia	diploid	chimp	C40280	-10.837148223628418	0.1780961379822052	-20.740142904222747	-20.56204676624054	0.1631380345994469	0.836861965400553
CASP3	ENS_glia	diploid	chimp	C40280	-10.50911396065668	-0.1569196148244813	-20.3457484801745	-20.50266809499898	0.145227232885003	0.854772767114997
PRIMPOL	ENS_glia	diploid	chimp	C40280	-10.439502911099146	-0.0517161140355639	-20.259652887329096	-20.31136900136466	0.0504015937587639	0.949598406241236
CFAP97	ENS_glia	diploid	chimp	C40280	-9.989427781762416	-0.2420554681392204	-19.682695074815765	-19.924750542954985	0.2149873668458483	0.7850126331541517
RBPJ	ENS_glia	diploid	chimp	C40280	-8.409606482648083	-0.3036713782310656	-17.379164905332427	-17.682836283563493	0.2618966165602499	0.7381033834397502
ZCCHC4	ENS_glia	diploid	chimp	C40280	-10.267786155243645	-0.0627248684635438	-20.043675300914472	-20.106400169378016	0.0607981578092735	0.9392018421907264
IRF2	ENS_glia	diploid	chimp	C40280	-11.237746112763377	0.1876445616288258	-21.196446417057683	-21.008801855428857	0.1710907189571333	0.8289092810428668
TRAPPC11	ENS_glia	diploid	chimp	C40280	-9.390730068102298	-0.2592676115065515	-18.860718635109865	-19.119986246616413	0.2283834980433422	0.7716165019566578
CDKN2AIP	ENS_glia	diploid	chimp	C40280	-11.178548355140297	0.0308157075857237	-21.130770942306903	-21.09995523472118	0.0303457434655327	0.9696542565344672
TET2	ENS_glia	diploid	chimp	C40280	-8.221459384067971	-0.2297129318694466	-17.075957801309922	-17.30567073317937	0.2052382794795937	0.7947617205204063
CXXC4	ENS_glia	diploid	chimp	C40280	-10.450068350761772	0.0287471233134119	-20.272774466502945	-20.244027343189533	0.0283378558945465	0.9716621441054536
TSPAN5	ENS_glia	diploid	chimp	C40280	-9.535562429952693	0.9104518409260968	-19.065270164710164	-18.154818323784067	0.5976576118009982	0.4023423881990018
STX18	ENS_glia	diploid	chimp	C40280	-9.137619358528378	0.0988862208252463	-18.494499902347403	-18.39561368152216	0.094154231455634	0.905845768544366
FSTL5	ENS_glia	diploid	chimp	C40280	-8.64711897533896	2.1033102889390456	-17.75315172159176	-15.649841432652714	0.8779482677071435	0.1220517322928565
LETM1	ENS_glia	diploid	chimp	C40280	-11.009995587628367	-0.5125982625737358	-20.94044247022848	-21.45304073280221	0.4010626411669046	0.5989373588330954
MRPL1	ENS_glia	diploid	chimp	C40280	-10.114646080708836	-0.0875746689264218	-19.846744792148066	-19.934319461074484	0.0838495388745339	0.916150461125466
PGM2	ENS_glia	diploid	chimp	C40280	-10.386419264415842	-0.251581643115852	-20.19343324952064	-20.44501489263649	0.2224300282170769	0.7775699717829231
LDB2	ENS_glia	diploid	chimp	C40280	-9.690066586553382	0.8723243419591996	-19.27946741962509	-18.40714307766589	0.5820211065868619	0.417978893413138
TAPT1	ENS_glia	diploid	chimp	C40280	-9.883434983023593	-0.3703729513961953	-19.5417058604291	-19.912078811825296	0.3095232316635613	0.6904767683364387
PCDH7	ENS_glia	diploid	chimp	C40280	-8.470664902264668	1.962132512717448	-17.476242510829923	-15.514109998112476	0.8594416413958615	0.1405583586041385
TMEM192	ENS_glia	diploid	chimp	C40280	-10.533271727230211	0.3310244523902952	-20.375430422731664	-20.04440597034137	0.2818123925778225	0.7181876074221775
RNF150	ENS_glia	diploid	chimp	C40280	-8.302903367531636	0.4199252504621427	-17.207962527477907	-16.788037277015764	0.3429040644031433	0.6570959355968565
USP38	ENS_glia	diploid	chimp	C40280	-10.559282966190464	0.3369968368447047	-20.407276411388235	-20.07027957454353	0.2860889018891812	0.7139110981108189
SMAD1	ENS_glia	diploid	chimp	C40280	-9.629716191926825	0.0641592911672041	-19.196293664038663	-19.13213437287146	0.0621444044808034	0.9378555955191964
DCLK2	ENS_glia	diploid	chimp	C40280	-9.0404232746695	0.5757951684838858	-18.35091446590456	-17.775119297420673	0.4377423985204404	0.5622576014795596
NFXL1	ENS_glia	diploid	chimp	C40280	-10.198412440806374	0.1221332229439298	-19.95496852975813	-19.8328353068142	0.1149695457142255	0.8850304542857743
NUDT9	ENS_glia	diploid	chimp	C40280	-10.810261205158875	-0.2669553667100678	-20.70851949714587	-20.975474863855936	0.2342927532637624	0.7657072467362376
ELOVL6	ENS_glia	diploid	chimp	C40280	-8.711424829525642	0.2363226682082455	-17.852723083998413	-17.616400415790167	0.2104741220726661	0.7895258779273339
KIAA0232	ENS_glia	diploid	chimp	C40280	-8.716110639720311	-0.0963429242427019	-17.85995054683381	-17.956293471076513	0.0918474648557936	0.9081525351442064
PPID	ENS_glia	diploid	chimp	C40280	-10.638613048850909	0.2564966688232031	-20.50367623257673	-20.247179563753527	0.2262424279215502	0.7737575720784499
ETFDH	ENS_glia	diploid	chimp	C40280	-10.441097148730073	0.1317719241979098	-20.2616340666465	-20.12986214244859	0.1234591099505331	0.8765408900494669
PLRG1	ENS_glia	diploid	chimp	C40280	-10.2048694096562	0.0268801491031852	-19.96326018556756	-19.93638003646437	0.0265220932668664	0.9734779067331336
AFF1	ENS_glia	diploid	chimp	C40280	-9.449344222494936	0.2882927876913861	-18.94393995995718	-18.655647172265795	0.2504578965932581	0.749542103406742
EVC2	ENS_glia	diploid	chimp	C40280	-9.025100265780615	-0.177499705115622	-18.328128510865174	-18.5056282159808	0.1626387537395323	0.8373612462604677
STOX2	ENS_glia	diploid	chimp	C40280	-8.344914916924854	0.1823850320211981	-17.27560485332512	-17.093219821303922	0.1667195610106115	0.8332804389893884
MOB1B	ENS_glia	diploid	chimp	C40280	-9.22603403202572	-0.3883085594414126	-18.623688436175023	-19.011996995616435	0.3217969549774461	0.678203045022554
PIGG	ENS_glia	diploid	chimp	C40280	-9.916969205183015	-0.5162528747258932	-19.586523214827874	-20.102776089553767	0.4032475300243769	0.596752469975623
LARP7	ENS_glia	diploid	chimp	C40280	-9.82860632634041	-0.2252671411475333	-19.46800871744197	-19.693275858589505	0.2016970692893508	0.7983029307106492
SRP72	ENS_glia	diploid	chimp	C40280	-8.914112133809288	-0.8482659926652937	-18.1618677616521	-19.0101337543174	0.5718432844811006	0.4281567155188994
THAP6	ENS_glia	diploid	chimp	C40280	-10.777415003427569	0.0554089158568977	-20.66971685459008	-20.614307938733184	0.053901805710696	0.946098194289304
CEP135	ENS_glia	diploid	chimp	C40280	-9.716498519658636	0.3634913789490532	-19.315696314437226	-18.95220493548817	0.3047552790695164	0.6952447209304836
ZNF518B	ENS_glia	diploid	chimp	C40280	-9.600270204284463	-0.4654501260132981	-19.155482275707904	-19.6209324017212	0.3721475711363141	0.6278524288636859
LCORL	ENS_glia	diploid	chimp	C40280	-7.889260783199542	-0.2069305191053665	-16.525602647595388	-16.732533166700755	0.1869238587172831	0.813076141282717
GAK	ENS_glia	diploid	chimp	C40280	-10.115310154435544	-0.3569905277069053	-19.847607546145834	-20.20459807385274	0.3002208737837974	0.6997791262162025
MRFAP1	ENS_glia	diploid	chimp	C40280	-10.024164244365217	-0.4700012895265324	-19.728476446256483	-20.19847773578301	0.3749985376737873	0.6250014623262127
NSUN7	ENS_glia	diploid	chimp	C40280	-10.112906864560443	0.1978880797296263	-19.844484867476872	-19.64659678774724	0.179538325708171	0.8204616742918289
ELMOD2	ENS_glia	diploid	chimp	C40280	-9.884738418384044	-0.2626766519230123	-19.54345150397172	-19.806128155894733	0.2310094912828003	0.7689905087171997
RELL1	ENS_glia	diploid	chimp	C40280	-9.156078047754196	0.2619590845194252	-18.52158319094628	-18.25962410642685	0.2304574907349627	0.7695425092650374
CCDC149	ENS_glia	diploid	chimp	C40280	-10.571451121556269	0.2665442470006987	-20.422133762894592	-20.15558951589389	0.233977891204458	0.7660221087955421
UNC5C	ENS_glia	diploid	chimp	C40280	-6.892184417892075	1.020792350582436	-14.758706481732162	-13.737914131149726	0.6396906642734242	0.3603093357265758
ZNF721	ENS_glia	diploid	chimp	C40280	-8.834498075987623	-0.550873071503844	-18.041288473274825	-18.59216154477868	0.4235536882309769	0.5764463117690231
SCFD2	ENS_glia	diploid	chimp	C40280	-8.754482414106286	0.4220884364459892	-17.91899233908706	-17.49690390264107	0.3443239488303423	0.6556760511696577
CCSER1	ENS_glia	diploid	chimp	C40280	-9.666186850230622	1.5839905813663897	-19.24663241427151	-17.66264183290512	0.7948452243134569	0.205154775686543
SORCS2	ENS_glia	diploid	chimp	C40280	-9.966883104518208	1.006427510844123	-19.65286994176732	-18.646442430923194	0.634477525098468	0.365522474901532
NELFA	ENS_glia	diploid	chimp	C40280	-10.094612687218223	-0.189996920381688	-19.820681738813217	-20.010678659194905	0.1730383193342241	0.8269616806657758
PCGF3	ENS_glia	diploid	chimp	C40280	-9.609151445597217	-0.5009958000182024	-19.16780730172365	-19.66880310174185	0.3940730229058824	0.6059269770941177
KCNIP4	ENS_glia	diploid	chimp	C40280	-9.96771359264643	3.20199438919391	-19.653970188399885	-16.451975799205975	0.9593190107070028	0.0406809892929971
COL25A1	ENS_glia	diploid	chimp	C40280	-6.809508198988193	1.555900595895272	-14.604449844261485	-13.048549248366212	0.7890007280308654	0.2109992719691344
PCDH18	ENS_glia	diploid	chimp	C40280	-9.020304335032591	0.807340684647862	-18.320988386692456	-17.513647702044594	0.5539573414879151	0.4460426585120849
LIN54	ENS_glia	diploid	chimp	C40280	-9.86838431573259	-0.0255400521585792	-19.52152768620114	-19.54706773835972	0.0252166639928852	0.9747833360071148
FAT4	ENS_glia	diploid	chimp	C40280	-10.139088698209134	0.6836077454155998	-19.87844980610321	-19.19484206068761	0.4952074597078846	0.5047925402921154
AFAP1	ENS_glia	diploid	chimp	C40280	-9.498015175382603	0.1181344443172314	-19.01259056176923	-18.894456117452	0.1114234194880501	0.88857658051195
MAML3	ENS_glia	diploid	chimp	C40280	-7.144522660961925	0.4983444033946771	-15.22217996379445	-14.723835560399772	0.3924643384768884	0.6075356615231117
HTT	ENS_glia	diploid	chimp	C40280	-8.51642900321948	-0.451286350380439	-17.54857917285415	-17.99986552323459	0.3631915342789812	0.6368084657210188
FAM114A1	ENS_glia	diploid	chimp	C40280	-10.415639679707114	0.4625137057178109	-20.22994502054205	-19.767431314824243	0.3703012230212769	0.6296987769787231
ADH5	ENS_glia	diploid	chimp	C40280	-8.982340119069725	-0.4800654948750563	-18.26432682132232	-18.744392316197374	0.3812571340076613	0.6187428659923386
HSD17B11	ENS_glia	diploid	chimp	C40280	-10.949074053879349	-0.0304332598804357	-20.8704369881156	-20.90087024799604	0.0299748304973126	0.9700251695026876
SDAD1	ENS_glia	diploid	chimp	C40280	-9.683435692170637	-0.3077451776044633	-19.270359764667447	-19.57810494227191	0.2648973852463905	0.7351026147536095
TMA16	ENS_glia	diploid	chimp	C40280	-10.561479274480249	-0.487749300909293	-20.40996001078852	-20.89770931169781	0.3859932153081341	0.6140067846918659
LRBA	ENS_glia	diploid	chimp	C40280	-7.776598297896538	-0.1244150655415126	-16.334604125388342	-16.459019190929855	0.1169867435657172	0.8830132564342827
OSTC	ENS_glia	diploid	chimp	C40280	-10.317187920616531	-0.3428073896693285	-20.106335065815813	-20.44914245548514	0.2902250916250188	0.7097749083749811
C4orf47	ENS_glia	diploid	chimp	C40280	-11.347735484625035	-0.0219301388311591	-21.31685626684985	-21.338786405681013	0.0216914215553152	0.9783085784446848
C4orf46	ENS_glia	diploid	chimp	C40280	-11.615177129000168	-0.1727400115493474	-21.60087457914592	-21.773614590695264	0.1586436706597183	0.8413563293402817
HAUS3	ENS_glia	diploid	chimp	C40280	-11.105804596886353	-0.3251938680487995	-21.049234162112604	-21.374428030161404	0.2776127077490297	0.7223872922509703
TENM3	ENS_glia	diploid	chimp	C40280	-6.929409873837187	0.5461282476354228	-14.827774052249794	-14.28164580461437	0.4208120528671909	0.5791879471328091
LEF1-AS1	ENS_glia	diploid	chimp	C40280	-10.68893148288129	0.7254133234961625	-20.56425565173639	-19.838842328240226	0.515875572404343	0.484124427595657
FAM200B	ENS_glia	diploid	chimp	C40280	-11.131767410283912	-0.4374414723871424	-21.07844068928978	-21.515882161676924	0.354313684199261	0.645686315800739
CXXC4-AS1	ENS_glia	diploid	chimp	C40280	-10.730657999946002	1.5782209230261977	-20.614157734198013	-19.03593681117181	0.7936581300799065	0.2063418699200934
FRG1-DT	ENS_glia	diploid	chimp	C40280	-9.777254494176448	0.7934034930604774	-19.398511652995342	-18.605108159934865	0.5476972366928139	0.4523027633071861
ENSG00000246090	ENS_glia	diploid	chimp	C40280	-10.955805160540312	0.67837872152726	-20.87820342206744	-20.19982470054018	0.4925609742182855	0.5074390257817144
STX18-AS1	ENS_glia	diploid	chimp	C40280	-9.558110237017743	0.6045964454588314	-19.096787615664017	-18.492191170205185	0.4537051580738005	0.5462948419261995
UBA6-DT	ENS_glia	diploid	chimp	C40280	-8.001358052696784	0.6379221311711412	-16.71345620281065	-16.07553407163951	0.4716107923737464	0.5283892076262535
TMEM150C	ENS_glia	diploid	chimp	C40280	-9.608078915648342	0.7524507067360311	-19.16631961511601	-18.41386890837998	0.5287896618015977	0.4712103381984022
C1QTNF7-AS1	ENS_glia	diploid	chimp	C40280	-11.2044653371504	1.750189349146094	-21.159598753427485	-19.40940940428139	0.82625895738239	0.17374104261761
LINC01088	ENS_glia	diploid	chimp	C40280	-10.046247708723072	1.128360773664948	-19.75747272825876	-18.62911195459381	0.6764367847141286	0.3235632152858714
UGDH-AS1	ENS_glia	diploid	chimp	C40280	-10.776975528731734	-0.0297936686187013	-20.66919641444555	-20.698990083064253	0.0293542124254452	0.9706457875745548
PCGF3-AS1	ENS_glia	diploid	chimp	C40280	-9.694594200509904	0.1237155265737506	-19.28568179546184	-19.161966268888083	0.1163688252800295	0.8836311747199704
AGA-DT	ENS_glia	diploid	chimp	C40280	-9.556790531349506	1.1383071346809468	-19.09494535518688	-17.95663822050593	0.6796391091270302	0.3203608908729699
ENSG00000250195	ENS_glia	diploid	chimp	C40280	-10.931994223764743	1.3510713043940643	-20.85069477170873	-19.49962346731467	0.7410373158734367	0.2589626841265633
ANKRD17-DT	ENS_glia	diploid	chimp	C40280	-10.308892054161998	0.316647710228306	-20.09584242688468	-19.779194716656367	0.2714126161976825	0.7285873838023175
PCDH10-DT	ENS_glia	diploid	chimp	C40280	-10.914064241090042	0.9561937506863316	-20.82991539962708	-19.873721648940744	0.615646951131277	0.3843530488687229
USP38-DT	ENS_glia	diploid	chimp	C40280	-7.912934323260608	0.6449583196587181	-16.565456651041405	-15.920498331382689	0.4753155893238527	0.5246844106761472
MAD2L1-DT	ENS_glia	diploid	chimp	C40280	-7.957180595296126	1.0969997651471357	-16.6396836696645	-15.542683904517364	0.6661287252212895	0.3338712747787104
THAP9-AS1	ENS_glia	diploid	chimp	C40280	-10.974296564818667	-0.4597965944622046	-20.89949855231663	-21.35929514677884	0.3685879348434671	0.6314120651565329
LINC02615	ENS_glia	diploid	chimp	C40280	-9.65544265123238	0.6094766043038607	-19.231826687532376	-18.622350083228515	0.4563646689825487	0.5436353310174513
ENSG00000251600	ENS_glia	diploid	chimp	C40280	-10.281262806765104	1.1331952269257748	-20.060810715319395	-18.92761548839362	0.6779972608915007	0.3220027391084993
TAPT1-AS1	ENS_glia	diploid	chimp	C40280	-10.117492993891997	0.2907628677974224	-19.85044291700161	-19.5596800492042	0.2523070409240261	0.7476929590759738
RAB33B-AS1	ENS_glia	diploid	chimp	C40280	-9.634966682506704	0.2732280350803008	-19.20355489875325	-18.93032686367295	0.2390807484391016	0.7609192515608986
ENSG00000280241	ENS_glia	diploid	chimp	C40280	-9.515145702635015	1.5820533703992226	-19.03665541449294	-17.45460204409372	0.7944474110323136	0.2055525889676863
ENSG00000285783	ENS_glia	diploid	chimp	C40280	-10.050274040345425	1.212398345551872	-19.762750303814663	-18.550351958262794	0.7025170437495012	0.2974829562504988
ENSG00000289586	ENS_glia	diploid	chimp	C40280	-11.215017066165448	-0.0459883574977092	-21.17130218627018	-21.217290543767888	0.0449469186663256	0.9550530813336744
ENSG00000291203	ENS_glia	diploid	chimp	C40280	-8.073665519179693	-0.0189500934480442	-16.833472383687923	-16.852422477135967	0.01877166925646	0.98122833074354
CDKL3	ENS_glia	diploid	chimp	C40280	-10.10538601593053	0.4399139373721681	-19.83470628750608	-19.39479235013391	0.3559081490648557	0.6440918509351444
RNF14	ENS_glia	diploid	chimp	C40280	-10.362359830914594	-0.1452048064646192	-20.163259018951774	-20.3084638254164	0.1351548509061884	0.8648451490938116
MATR3	ENS_glia	diploid	chimp	C40280	-7.328112282047007	-0.6565009174587075	-15.552435599527351	-16.20893651698606	0.4813369922786996	0.5186630077213004
BRD9	ENS_glia	diploid	chimp	C40280	-10.351983466360757	-0.3531270024098027	-20.15021444888864	-20.50334145129844	0.2975120299534809	0.7024879700465191
FAM13B	ENS_glia	diploid	chimp	C40280	-8.807077275986499	-0.4481903520765939	-17.999503627569222	-18.447693979645816	0.3612169212271607	0.6387830787728392
NSUN2	ENS_glia	diploid	chimp	C40280	-9.660705793011113	-0.3277768470413066	-19.23908190869717	-19.56685875573848	0.2794762112181377	0.7205237887818623
MFAP3	ENS_glia	diploid	chimp	C40280	-9.87889040525368	0.0121367896590528	-19.53561716613381	-19.52348037647476	0.0120634358871052	0.9879365641128948
MAT2B	ENS_glia	diploid	chimp	C40280	-10.657252711041576	-0.1877491100819029	-20.52616816293901	-20.71391727302092	0.171177375610219	0.8288226243897809
TRIO	ENS_glia	diploid	chimp	C40280	-7.213641921524144	-0.5894787726317503	-15.347203912003025	-15.936682684634777	0.4453837094013819	0.5546162905986181
MTREX	ENS_glia	diploid	chimp	C40280	-8.405976568959005	-0.4620641635358637	-17.373373276415	-17.835437439950862	0.3700180832222311	0.6299819167777689
ZFYVE16	ENS_glia	diploid	chimp	C40280	-8.829098341975559	-0.195249898543608	-18.03307047600974	-18.22832037455335	0.1773709414360832	0.8226290585639169
RAI14	ENS_glia	diploid	chimp	C40280	-8.822457466128313	0.1758410514711421	-18.022956612339005	-17.847115560867863	0.1612487089739509	0.8387512910260491
SPDL1	ENS_glia	diploid	chimp	C40280	-10.280845097291085	-0.0820871279771074	-20.060280075753244	-20.142367203730352	0.0788083063690612	0.9211916936309388
CTNNA1	ENS_glia	diploid	chimp	C40280	-7.43850595851234	-0.6638989381858948	-15.748203765605634	-16.41210270379153	0.4851599134991166	0.5148400865008834
YTHDC2	ENS_glia	diploid	chimp	C40280	-8.413174628354463	-0.4420640285508171	-17.384855752534747	-17.826919781085564	0.3572915175546673	0.6427084824453327
CLPTM1L	ENS_glia	diploid	chimp	C40280	-10.713468270999137	-0.6602714679746774	-20.593636592678003	-21.25390806065268	0.483288955050364	0.5167110449496359
HEXB	ENS_glia	diploid	chimp	C40280	-10.768878309227512	0.1807465920521132	-20.659601425857947	-20.47885483380584	0.1653531619581774	0.8346468380418227
PTCD2	ENS_glia	diploid	chimp	C40280	-11.074868988555846	-0.2808020467549603	-21.014280782286708	-21.295082829041668	0.244822189416634	0.755177810583366
MAPK9	ENS_glia	diploid	chimp	C40280	-9.921504575405413	-0.0781942351022417	-19.592569598160825	-19.670763833263067	0.0752152165693563	0.9247847834306436
COL23A1	ENS_glia	diploid	chimp	C40280	-9.302394996991996	1.3652512321861288	-18.734172430847416	-17.368921198661287	0.7446834757986116	0.2553165242013884
FAM114A2	ENS_glia	diploid	chimp	C40280	-10.204656274316186	-0.0109622897594051	-19.962986605328208	-19.973948895087613	0.0109024228202944	0.9890975771797056
CYFIP2	ENS_glia	diploid	chimp	C40280	-9.55351267093646	0.0028550167277395	-19.090368274863533	-19.0875132581358	0.0028509450433124	0.9971490549566876
ZFR	ENS_glia	diploid	chimp	C40280	-8.326306169446068	-0.8256745093406366	-17.24568091522633	-18.071355424566967	0.5620605014629517	0.4379394985370483
RIOK2	ENS_glia	diploid	chimp	C40280	-10.371794732154036	-0.4800781830573087	-20.175103812232496	-20.655181995289805	0.3812649846801069	0.6187350153198931
SLC12A2	ENS_glia	diploid	chimp	C40280	-9.3454419913417	0.1129515354368067	-18.796009483313508	-18.6830579478767	0.1068060526784369	0.8931939473215631
SNX24	ENS_glia	diploid	chimp	C40280	-9.321467850364144	0.3656609214206165	-18.761610291281848	-18.39594936986123	0.3062620069736114	0.6937379930263886
PLPP1	ENS_glia	diploid	chimp	C40280	-8.986231176813137	0.3445377486310904	-18.27014572932168	-17.92560798069059	0.2914521950276975	0.7085478049723025
DHX29	ENS_glia	diploid	chimp	C40280	-9.443712187602635	-0.1726401446361158	-18.935969404489896	-19.10860954912601	0.1585596428044478	0.8414403571955522
NDST1	ENS_glia	diploid	chimp	C40280	-8.768068802850387	-0.1912666539018949	-17.939836142713332	-18.131102796615227	0.1740876739587386	0.8259123260412615
TCOF1	ENS_glia	diploid	chimp	C40280	-9.646034970288955	-0.3959389809819846	-19.21884625566016	-19.614785236642145	0.3269522366019743	0.6730477633980256
AFF4	ENS_glia	diploid	chimp	C40280	-8.279102299278781	-0.5399977437017079	-17.169504740070277	-17.709502483771985	0.4172504327706404	0.5827495672293596
P4HA2	ENS_glia	diploid	chimp	C40280	-10.85726690688972	0.2263218883255717	-20.763723593765807	-20.537401705440235	0.2025386331561615	0.7974613668438386
STK10	ENS_glia	diploid	chimp	C40280	-9.6416257452529	0.1005914541057287	-19.212757253542083	-19.112165799436355	0.0956975935369627	0.9043024064630374
FBXW11	ENS_glia	diploid	chimp	C40280	-8.487688980097039	-0.3255286718447898	-17.503193949447496	-17.828722621292286	0.277854525273679	0.722145474726321
SDHA	ENS_glia	diploid	chimp	C40280	-10.890443994857284	-0.1074645493987809	-20.802456300054946	-20.909920849453727	0.1018916396322024	0.8981083603677975
KCNN2	ENS_glia	diploid	chimp	C40280	-9.327372802395638	1.2883178247352054	-18.770092246672306	-17.4817744219371	0.7242657735205944	0.2757342264794056
MEF2C	ENS_glia	diploid	chimp	C40280	-7.591377735929114	0.5790583929044147	-16.015808002868244	-15.436749609963828	0.4395741808722667	0.5604258191277333
DELE1	ENS_glia	diploid	chimp	C40280	-10.136546447653698	-0.2362335934566672	-19.875157033754828	-20.11139062721149	0.2104037921189601	0.78959620788104
WDR70	ENS_glia	diploid	chimp	C40280	-8.256328825575892	-0.445020823737515	-17.13261528255996	-17.577636106297476	0.3591890681852598	0.6408109318147401
C5orf22	ENS_glia	diploid	chimp	C40280	-10.958004043982095	-0.0359528270410221	-20.88073881665539	-20.916691643696414	0.0353142005065659	0.964685799493434
MRPL22	ENS_glia	diploid	chimp	C40280	-10.84425234900799	-0.1390611426164092	-20.748477526220302	-20.887538668836715	0.1298251779336754	0.8701748220663245
GEMIN5	ENS_glia	diploid	chimp	C40280	-9.604027688356725	-0.0254211955996874	-19.160698430485454	-19.18611962608514	0.0251007977143051	0.9748992022856948
TNPO1	ENS_glia	diploid	chimp	C40280	-8.261155460184172	-0.4957926834172212	-17.14044119228139	-17.63623387569861	0.3909120979930921	0.6090879020069079
OXCT1	ENS_glia	diploid	chimp	C40280	-10.271557090862618	0.3395957604297415	-20.0484731807348	-19.70887742030505	0.2879418933450944	0.7120581066549057
SCAMP1	ENS_glia	diploid	chimp	C40280	-10.088534629517044	-0.0693156421674778	-19.81276052989273	-19.88207617206021	0.066967870689296	0.933032129310704
RBM22	ENS_glia	diploid	chimp	C40280	-10.357430189832556	-0.5549441969863445	-20.15706408750188	-20.712008284488224	0.4258957029474928	0.5741042970525072
UIMC1	ENS_glia	diploid	chimp	C40280	-9.125785705584212	-0.0939183256249798	-18.47710600550368	-18.571024331128665	0.0896428879473395	0.9103571120526605
RBM27	ENS_glia	diploid	chimp	C40280	-9.095104488091453	-0.4684686202505439	-18.431895480501908	-18.90036410075245	0.3740398826721611	0.6259601173278388
SEMA6A	ENS_glia	diploid	chimp	C40280	-9.004860200579412	1.523150660314382	-18.297968213891988	-16.774817553577606	0.7819761155101316	0.2180238844898684
CDC23	ENS_glia	diploid	chimp	C40280	-9.8715360426055	-0.3628249499340335	-19.52575640786707	-19.888581357801105	0.3042917933919511	0.6957082066080489
PCDHB2	ENS_glia	diploid	chimp	C40280	-9.671765989706648	-0.0337081545471562	-19.25431267871769	-19.28802083326485	0.0331463646967431	0.9668536353032572
HARS2	ENS_glia	diploid	chimp	C40280	-10.935623894104372	-0.4224468031847372	-20.85489446852226	-21.277341271707	0.3445588792203422	0.6554411207796579
CEP72	ENS_glia	diploid	chimp	C40280	-10.964612295606194	0.3643728164412749	-20.88835332581281	-20.52398050937154	0.3053678238331948	0.6946321761668053
MAN2A1	ENS_glia	diploid	chimp	C40280	-8.742551181198559	0.0139616391415203	-17.900661397943452	-17.88669975880193	0.0138646274632375	0.9861353725367624
SEMA5A	ENS_glia	diploid	chimp	C40280	-9.44068535285929	2.02789266838667	-18.93168349962895	-16.90379083124228	0.868387419530436	0.131612580469564
TENT4A	ENS_glia	diploid	chimp	C40280	-9.693075594318342	-0.2459426187529487	-19.28359782936891	-19.52954044812186	0.2180329061148532	0.7819670938851467
GHR	ENS_glia	diploid	chimp	C40280	-10.632625309223398	0.940231169368328	-20.4964382051284	-19.55620703576007	0.6094624553947998	0.3905375446052002
HMGCS1	ENS_glia	diploid	chimp	C40280	-8.861052380019123	1.196454179686949	-18.08162852183048	-16.885174342143532	0.6977359118595434	0.3022640881404566
DAP	ENS_glia	diploid	chimp	C40280	-9.236463059171149	0.1034531853195411	-18.63883750820856	-18.53538432288902	0.0982817645951839	0.901718235404816
NME5	ENS_glia	diploid	chimp	C40280	-11.492289386905794	0.2303832338630442	-21.471911746809027	-21.241528512945983	0.2057708313400668	0.7942291686599332
BRD8	ENS_glia	diploid	chimp	C40280	-9.459209344557603	-0.1468948167900343	-18.95788798627239	-19.104782803062424	0.1366152137762947	0.8633847862237053
KIF20A	ENS_glia	diploid	chimp	C40280	-10.749317376970229	1.8552420339005025	-20.63637528748331	-18.78113325358281	0.843584919658837	0.156415080341163
NNT	ENS_glia	diploid	chimp	C40280	-9.418565859972006	-0.0791749477140867	-18.900314701925247	-18.979489649639333	0.0761217200873367	0.9238782799126632
MRPS30	ENS_glia	diploid	chimp	C40280	-10.821288857040155	-0.3968776964549647	-20.7215049478433	-21.118382644298265	0.327583740503916	0.6724162594960839
HSPA9	ENS_glia	diploid	chimp	C40280	-8.828317554024	-0.0050234541118889	-18.03188175544765	-18.03690520955953	0.0050108576676618	0.9949891423323382
MRPS27	ENS_glia	diploid	chimp	C40280	-9.391554833514617	-0.4336946919282169	-18.86189378717913	-19.29558847910735	0.3518899014732406	0.6481100985267594
PFDN1	ENS_glia	diploid	chimp	C40280	-9.650200804439647	-0.4003016133444781	-19.22459604211828	-19.62489765546276	0.3298821009486697	0.6701178990513302
APBB3	ENS_glia	diploid	chimp	C40280	-11.102904401842576	-0.3499066033644845	-21.045964360345337	-21.39587096370982	0.2952460917110503	0.7047539082889497
SPARC	ENS_glia	diploid	chimp	C40280	-8.053177585655114	2.050506761486549	-16.7995585874003	-14.74905182591375	0.8713303177760752	0.1286696822239247
IK	ENS_glia	diploid	chimp	C40280	-9.215870797698011	-0.5672027414419389	-18.6089072870044	-19.17611002844633	0.4328904258419679	0.5671095741580321
HMGCR	ENS_glia	diploid	chimp	C40280	-9.409589581704257	0.2481591810993819	-18.88756075107256	-18.639401569973177	0.2197642653895519	0.780235734610448
CERT1	ENS_glia	diploid	chimp	C40280	-9.191314331423222	0.0342851644523598	-18.57311898867432	-18.53883382422196	0.0337040878998148	0.9662959121001852
FAF2	ENS_glia	diploid	chimp	C40280	-9.280919865298154	-0.3459238000303627	-18.703203119360545	-19.049126919390908	0.2924335984093479	0.7075664015906521
PDE8B	ENS_glia	diploid	chimp	C40280	-11.176425408803064	0.5836208817305603	-21.128404393705893	-20.54478351197533	0.4421252932736149	0.5578747067263851
CLK4	ENS_glia	diploid	chimp	C40280	-10.143263414363696	-0.3665237254203824	-19.88385454583377	-20.25037827125416	0.3068603087430881	0.6931396912569119
RNF130	ENS_glia	diploid	chimp	C40280	-7.066377361694884	-0.5241316927359171	-15.079830764754565	-15.603962457490482	0.4079307607448355	0.5920692392551645
ARSB	ENS_glia	diploid	chimp	C40280	-9.617837563459348	0.1745644973669799	-19.17984829939701	-19.005283802030032	0.1601773138696061	0.8398226861303939
CLINT1	ENS_glia	diploid	chimp	C40280	-8.686569023307847	-0.4831493741964543	-17.814321390986972	-18.297470765183427	0.3831623231407606	0.6168376768592394
CNOT6	ENS_glia	diploid	chimp	C40280	-8.904153022411295	-0.3940883671466686	-18.14684442083694	-18.540932787983607	0.3257055318704958	0.6742944681295042
TTC1	ENS_glia	diploid	chimp	C40280	-9.81448665360254	-0.126291719437031	-19.44894546881924	-19.575237188256267	0.1186422998942001	0.8813577001058
MSH3	ENS_glia	diploid	chimp	C40280	-9.196166068425578	-0.1857992104571799	-18.580198149380355	-18.76599735983753	0.169559678024557	0.8304403219754429
CCNG1	ENS_glia	diploid	chimp	C40280	-9.895705779283135	-0.0183432242011391	-19.558128010831204	-19.576471235032344	0.018176011233353	0.9818239887666472
POLR3G	ENS_glia	diploid	chimp	C40280	-10.610447209016863	0.014995520241463	-20.46957492402194	-20.45457940378048	0.0148836473234312	0.9851163526765688
DROSHA	ENS_glia	diploid	chimp	C40280	-9.35758864994179	-0.4670750561522147	-18.813399983435364	-19.28047503958758	0.3731669590294122	0.6268330409705878
LMNB1	ENS_glia	diploid	chimp	C40280	-8.430217232734114	0.4147290769905645	-17.41200657072842	-16.997277493737855	0.3394807936824787	0.6605192063175213
ARRDC3	ENS_glia	diploid	chimp	C40280	-9.275780819379271	-0.0995697178118639	-18.69578022466352	-18.795349942475383	0.0947731627658363	0.9052268372341636
GOLPH3	ENS_glia	diploid	chimp	C40280	-9.706220228403335	-0.2061686218273912	-19.301622798278693	-19.507791420106088	0.1863041421682554	0.8136958578317446
SUB1	ENS_glia	diploid	chimp	C40280	-10.182399953639017	-0.4279190480851831	-19.93437501754504	-20.362294065630216	0.3481358176833536	0.6518641823166463
NPR3	ENS_glia	diploid	chimp	C40280	-7.073038276834956	-0.0390357951541665	-15.092005590713375	-15.131041385867544	0.038283716252402	0.961716283747598
FAM172A	ENS_glia	diploid	chimp	C40280	-8.029061999482751	-0.2693649154566024	-16.759546558347633	-17.028911473804236	0.2361355411651186	0.7638644588348814
TARS1	ENS_glia	diploid	chimp	C40280	-9.51827501809668	-0.3487294848851938	-19.04104595376898	-19.389775438654173	0.2944160244143197	0.7055839755856803
LNPEP	ENS_glia	diploid	chimp	C40280	-9.366169167610558	0.03787388139542	-18.825669365571947	-18.787795484176527	0.0371656354393532	0.9628343645606467
RAD1	ENS_glia	diploid	chimp	C40280	-10.933547557301235	-0.2895072210687993	-20.85249233053428	-21.14199955160308	0.2513676130345988	0.7486323869654012
RAD50	ENS_glia	diploid	chimp	C40280	-8.777008025520695	-0.5161483479172944	-17.95353293581232	-18.469681283729614	0.4031851501330382	0.5968148498669618
GNPDA1	ENS_glia	diploid	chimp	C40280	-10.43878916178165	-0.5255951627561509	-20.258765759026247	-20.7843609217824	0.4087966026050513	0.5912033973949486
SKP1	ENS_glia	diploid	chimp	C40280	-9.815972071034972	-0.535580729783348	-19.45095258904725	-19.9865333188306	0.4146707267166706	0.5853292732833294
NUP155	ENS_glia	diploid	chimp	C40280	-9.51435530234776	-0.3122147616338147	-19.035546186288705	-19.34776094792252	0.2681756564413895	0.7318243435586105
PPP2CA	ENS_glia	diploid	chimp	C40280	-9.358043798149485	-0.2761654229503776	-18.814051126140097	-19.090216549090474	0.2413125839307582	0.7586874160692417
NR3C1	ENS_glia	diploid	chimp	C40280	-10.45957550565711	0.9980094159352112	-20.284565162793808	-19.2865557468586	0.6313875345440145	0.3686124654559854
C5orf15	ENS_glia	diploid	chimp	C40280	-10.076322723198563	-0.4415356927528683	-19.79682601702668	-20.238361709779547	0.3569518619375363	0.6430481380624635
LIFR	ENS_glia	diploid	chimp	C40280	-9.704195642058146	0.5663411432637808	-19.29884847828837	-18.73250733502459	0.4324015947082905	0.5675984052917095
SEC24A	ENS_glia	diploid	chimp	C40280	-9.97138067379184	-0.031791321413202	-19.65882697650123	-19.69061829791444	0.0312912902468244	0.9687087097531756
TXNDC15	ENS_glia	diploid	chimp	C40280	-10.323549504487207	-0.3917289548419554	-20.11437312484497	-20.506102079686933	0.3241127148883087	0.6758872851116913
TTC33	ENS_glia	diploid	chimp	C40280	-10.808375719584468	-0.1029493132664498	-20.70629715789944	-20.80924647116589	0.0978272994900831	0.9021727005099168
RARS1	ENS_glia	diploid	chimp	C40280	-9.355198019256733	-0.3348342264645652	-18.80997931637379	-19.14481354283836	0.2845433196942364	0.7154566803057637
WWC1	ENS_glia	diploid	chimp	C40280	-10.633126392111423	0.8307991699020859	-20.49704415674003	-19.666244986837945	0.564299051934654	0.4357009480653459
MACROH2A1	ENS_glia	diploid	chimp	C40280	-8.570855370175023	-0.4864753241265518	-17.634134493803536	-18.120609817930088	0.3852104864366515	0.6147895135633484
TCERG1	ENS_glia	diploid	chimp	C40280	-8.044795159701641	-0.7666499756904808	-16.785662104413184	-17.552312080103665	0.5354332256308318	0.4645667743691681
DPYSL3	ENS_glia	diploid	chimp	C40280	-9.261325653141068	0.4358856483472165	-18.67487643979956	-18.23899079145234	0.3533083280310356	0.6466916719689645
SMAD5	ENS_glia	diploid	chimp	C40280	-9.09842278186179	-0.4982083234524239	-18.436793056409314	-18.93500137986174	0.3923816594337994	0.6076183405662006
CSNK1A1	ENS_glia	diploid	chimp	C40280	-8.063719071871454	-0.6861371690423431	-16.817017071520873	-17.503154240563216	0.4964826804193015	0.5035173195806985
HMGXB3	ENS_glia	diploid	chimp	C40280	-9.889198115307607	-0.2641921550523705	-19.54942198302048	-19.813614138072843	0.2321740161617737	0.7678259838382263
ERGIC1	ENS_glia	diploid	chimp	C40280	-8.82775807325885	-0.2097230660385634	-18.031029901748205	-18.24075296778677	0.1891912446377954	0.8108087553622044
ATP6V0E1	ENS_glia	diploid	chimp	C40280	-10.69961459555381	-0.2264625360724607	-20.57706071350873	-20.80352324958119	0.2026507864134028	0.7973492135865974
CPEB4	ENS_glia	diploid	chimp	C40280	-10.74602821043817	0.3765794076033975	-20.63246329415995	-20.25588388655656	0.3137953743415068	0.6862046256584933
DBN1	ENS_glia	diploid	chimp	C40280	-8.8844779374416	-0.2668292120404913	-18.11711390797295	-18.38394312001344	0.2341961496256861	0.7658038503743139
ZNF346	ENS_glia	diploid	chimp	C40280	-9.460910365313172	-0.1969827001391345	-18.96029130541446	-19.1572740055536	0.1787951600807559	0.821204839919244
ATP10B	ENS_glia	diploid	chimp	C40280	-8.691267168965256	0.5513339359136928	-17.821588145922426	-17.270254210008734	0.4238192906122164	0.5761807093877835
ELL2	ENS_glia	diploid	chimp	C40280	-9.933981321012563	0.3804423423573482	-19.60918469921676	-19.22874235685941	0.316441024760885	0.6835589752391151
UBE2B	ENS_glia	diploid	chimp	C40280	-9.734692340718633	-0.2679091151503207	-19.34056318324141	-19.60847229839173	0.2350226972092457	0.7649773027907543
PANK3	ENS_glia	diploid	chimp	C40280	-8.820905125729137	-0.3682581403190924	-18.020591338490128	-18.38884947880922	0.308061458603277	0.691938541396723
ARAP3	ENS_glia	diploid	chimp	C40280	-10.241812152452088	0.0538499889002217	-20.010560705503348	-19.956710716603126	0.0524257575052183	0.9475742424947816
ETF1	ENS_glia	diploid	chimp	C40280	-9.293396338612125	-0.2531235788816879	-18.721205199901654	-18.97432877878334	0.2236280672800009	0.776371932719999
FAM53C	ENS_glia	diploid	chimp	C40280	-10.403190165366553	-0.3264027796821729	-20.214407106553374	-20.540809886235547	0.2784854824903696	0.7215145175096304
SIL1	ENS_glia	diploid	chimp	C40280	-8.991939142928084	0.1167084616609346	-18.27867698947349	-18.16196852781256	0.1101554208382723	0.8898445791617278
PAIP2	ENS_glia	diploid	chimp	C40280	-9.293269443188484	-0.2372946108010048	-18.72102224077483	-18.95831685157584	0.2112411231006451	0.7887588768993549
KDM3B	ENS_glia	diploid	chimp	C40280	-8.223652518227398	-0.6904876082821616	-17.07952752702075	-17.770015135302913	0.4986684439612219	0.5013315560387781
EGR1	ENS_glia	diploid	chimp	C40280	-9.128682504213272	0.9972468018309008	-18.48136616135472	-17.48411935952382	0.6311063182627111	0.3688936817372889
POLK	ENS_glia	diploid	chimp	C40280	-9.349938865697842	-0.5976083289658584	-18.802450691780447	-19.400059020746305	0.4498742161345681	0.5501257838654319
KIAA1191	ENS_glia	diploid	chimp	C40280	-9.862166581326242	-0.6159358762420197	-19.513180197570737	-20.12911607381276	0.4598648409698704	0.5401351590301295
SLC36A1	ENS_glia	diploid	chimp	C40280	-10.95986557911604	-0.1363987538264268	-20.882884580032112	-21.01928333385854	0.1275053474670737	0.8724946525329265
MTRR	ENS_glia	diploid	chimp	C40280	-10.088203555410656	-0.3205166258515675	-19.812328874474915	-20.13284550032648	0.2742260134022246	0.7257739865977755
CANX	ENS_glia	diploid	chimp	C40280	-7.637432817064507	-0.1261670325478441	-16.095632919661856	-16.2217999522097	0.1185323992928734	0.8814676007071266
EPB41L4A	ENS_glia	diploid	chimp	C40280	-8.010079726412334	0.476800303408197	-16.727980599986676	-16.251180296578482	0.3792335181326935	0.6207664818673065
REEP5	ENS_glia	diploid	chimp	C40280	-9.74237971444885	-0.1362403745713827	-19.3510528290724	-19.487293203643777	0.127367151470575	0.872632848529425
PDLIM4	ENS_glia	diploid	chimp	C40280	-11.206936394805448	0.2151791243657577	-21.162341256019225	-20.947162131653467	0.1936030181082165	0.8063969818917834
KIF3A	ENS_glia	diploid	chimp	C40280	-9.721878753927507	-0.1180248048365264	-19.32305587032191	-19.441080675158435	0.1113259910722932	0.8886740089277068
MGAT1	ENS_glia	diploid	chimp	C40280	-11.441653289219296	-0.0484628290807016	-21.41800978470492	-21.466472613785616	0.0473072488869461	0.952692751113054
GFPT2	ENS_glia	diploid	chimp	C40280	-11.41694890250148	0.2198901044844418	-21.39155050221998	-21.17166039773554	0.1973930039742772	0.8026069960257227
ANKHD1	ENS_glia	diploid	chimp	C40280	-7.936203040354632	-0.6882030363862839	-16.60453433901649	-17.292737375402773	0.4975218066888527	0.5024781933111473
DIAPH1	ENS_glia	diploid	chimp	C40280	-9.176213587719031	-0.0924826001592435	-18.55105937026381	-18.64354197042306	0.088334926346438	0.911665073653562
NDFIP1	ENS_glia	diploid	chimp	C40280	-8.79858452173302	0.1893524635832832	-17.98653557710073	-17.79718311351745	0.1725052064914521	0.8274947935085479
UBE2D2	ENS_glia	diploid	chimp	C40280	-9.052895293651511	-0.6473112961969498	-18.369430792024858	-19.016742088221807	0.4765487081134293	0.5234512918865707
MAP1B	ENS_glia	diploid	chimp	C40280	-8.694622049148139	0.3910459702078165	-17.826774889225423	-17.435728919017606	0.3236509365823743	0.6763490634176257
ZCCHC9	ENS_glia	diploid	chimp	C40280	-11.582489684661695	-0.0435079165595376	-21.56682709735421	-21.610335013913748	0.0425750254508487	0.9574249745491512
MCCC2	ENS_glia	diploid	chimp	C40280	-9.907874916835205	-0.1111041256643084	-19.57438829681308	-19.68549242247738	0.1051544323113531	0.8948455676886469
PRKAA1	ENS_glia	diploid	chimp	C40280	-10.127242849925564	-0.3456717546502866	-19.863097267709083	-20.20876902235937	0.2922552370901008	0.7077447629098992
PCBD2	ENS_glia	diploid	chimp	C40280	-10.679874383472006	0.163293149119479	-20.55338405487119	-20.39009090575172	0.1506578319923708	0.8493421680076293
AP3B1	ENS_glia	diploid	chimp	C40280	-8.417939975508512	-0.4408007667701775	-17.392452573497813	-17.83325334026799	0.3564790954498446	0.6435209045501554
ZBED3	ENS_glia	diploid	chimp	C40280	-10.656808466105218	-0.4057301691566195	-20.525632807250386	-20.931362976407005	0.3335100172819193	0.6664899827180807
DCTN4	ENS_glia	diploid	chimp	C40280	-8.863653371791056	-0.7985039636789963	-18.08557324432866	-18.884077208007657	0.5499983203544165	0.4500016796455835
SLF1	ENS_glia	diploid	chimp	C40280	-9.465328023745847	0.0802792102755204	-18.96653053111573	-18.88625132084021	0.0771413612037984	0.9228586387962016
PDZD2	ENS_glia	diploid	chimp	C40280	-11.09296816250578	1.6589718022968185	-21.034750756467165	-19.375778954170347	0.8096654188948348	0.1903345811051652
LARS1	ENS_glia	diploid	chimp	C40280	-8.412374195857609	-0.3056742647494594	-17.383579332418467	-17.689253597167927	0.2633734743930928	0.7366265256069071
HSD17B4	ENS_glia	diploid	chimp	C40280	-8.721097335728174	-0.3273910822592186	-17.867637914026503	-18.19502899628572	0.2791982048966926	0.7208017951033073
IL6ST	ENS_glia	diploid	chimp	C40280	-9.307561205852473	0.4910344030675339	-18.74161068069471	-18.25057627762717	0.3880069807979928	0.6119930192020072
CCNH	ENS_glia	diploid	chimp	C40280	-9.214662342476595	0.057357321178177	-18.60714854778128	-18.549791226603105	0.0557433938042822	0.9442566061957176
TMED7	ENS_glia	diploid	chimp	C40280	-10.365534860333304	-0.6162966227239899	-20.16724674937077	-20.78354337209476	0.4600596576864436	0.5399403423135564
APC	ENS_glia	diploid	chimp	C40280	-8.034576517012566	-0.54998935425402	-16.768705022595075	-17.318694376849095	0.4230440475256952	0.5769559524743049
NREP	ENS_glia	diploid	chimp	C40280	-8.071064821445002	-0.2180806987326668	-16.82917147105717	-17.047252169789836	0.1959394476192112	0.8040605523807888
WDR36	ENS_glia	diploid	chimp	C40280	-9.46365628064201	-0.3053576036426051	-18.964169863668857	-19.269527467311462	0.2631401764859186	0.7368598235140814
ADAM19	ENS_glia	diploid	chimp	C40280	-10.789950327621428	0.1359040548143824	-20.68454747449774	-20.54864341968336	0.1270736184452959	0.872926381554704
HAVCR2	ENS_glia	diploid	chimp	C40280	-11.354739854698346	0.294777493254628	-21.32445311224725	-21.029675618992627	0.255302730801769	0.744697269198231
CCNJL	ENS_glia	diploid	chimp	C40280	-9.95199869272118	0.1526283270688005	-19.633130485459496	-19.480502158390696	0.1415512753208579	0.858448724679142
FBN2	ENS_glia	diploid	chimp	C40280	-8.221503848220227	0.7554629076353868	-17.076030183116814	-16.320567275481427	0.5302069064217483	0.4697930935782517
NDUFS6	ENS_glia	diploid	chimp	C40280	-10.984587510094398	-0.2376619034843017	-20.911324135792995	-21.148986039277297	0.2115307752681985	0.7884692247318015
MARCHF6	ENS_glia	diploid	chimp	C40280	-8.20593522734458	-0.6822387709370262	-17.05066553369065	-17.732904304627677	0.4945159383737193	0.5054840616262807
SRD5A1	ENS_glia	diploid	chimp	C40280	-10.973124520798772	0.3521704978950914	-20.89815056104388	-20.545980063148782	0.2968397755826846	0.7031602244173155
MYO10	ENS_glia	diploid	chimp	C40280	-7.140356019125319	0.7347230055868633	-15.214616777173006	-14.479893771586145	0.5203617022949576	0.4796382977050423
SKP2	ENS_glia	diploid	chimp	C40280	-10.0449919723982	-0.273912975926347	-19.75582617703864	-20.02973915296499	0.2396017546654468	0.7603982453345534
LHFPL2	ENS_glia	diploid	chimp	C40280	-9.3261359758153	0.2175970196095775	-18.76831615284952	-18.55071913323994	0.1955504462479876	0.8044495537520123
SSBP2	ENS_glia	diploid	chimp	C40280	-7.452241519893076	-0.0435554790123599	-15.772413934114926	-15.815969413127286	0.0426205618481118	0.9573794381518884
IQGAP2	ENS_glia	diploid	chimp	C40280	-9.961477344829524	0.4796308550029948	-19.64570536150572	-19.16607450650272	0.3809881452351591	0.6190118547648408
RASA1	ENS_glia	diploid	chimp	C40280	-8.907787294221182	-0.175627476634439	-18.152328722666194	-18.32795619930064	0.1610695536730845	0.8389304463269156
PPIP5K2	ENS_glia	diploid	chimp	C40280	-8.123789240913291	-0.3237677163303588	-16.916135285299767	-17.239903001630125	0.2765817388865401	0.7234182611134599
PAM	ENS_glia	diploid	chimp	C40280	-8.269034025691928	0.1748852700540446	-17.153206817646655	-16.97832154759261	0.1604466628470868	0.8395533371529131
BDP1	ENS_glia	diploid	chimp	C40280	-8.492322984880285	-0.6862976969698095	-17.510521500587885	-18.19681919755769	0.4965635025237812	0.5034364974762188
FBXL17	ENS_glia	diploid	chimp	C40280	-7.694538776431351	0.1367565691458988	-16.19410045097613	-16.05734388183023	0.1278174835730368	0.8721825164269632
TNFAIP8	ENS_glia	diploid	chimp	C40280	-10.39166812712783	0.7766140591265867	-20.200002778939503	-19.42338871981292	0.5400392223564299	0.4599607776435701
FEM1C	ENS_glia	diploid	chimp	C40280	-10.407264391995176	-0.1908776229003841	-20.21949500411941	-20.4103726270198	0.173766305952373	0.826233694047627
COMMD10	ENS_glia	diploid	chimp	C40280	-7.992892788365133	0.0034359537538219	-16.69934618218773	-16.695910228433906	0.003430057619604	0.996569942380396
MEGF10	ENS_glia	diploid	chimp	C40280	-6.497073533124853	0.095893392780745	-14.010797420745554	-13.914904027964807	0.0914391299461722	0.9085608700538278
ADAMTS19	ENS_glia	diploid	chimp	C40280	-10.630377628944688	1.9067932751974863	-20.49371958467828	-18.58692630948079	0.8514439981800738	0.1485560018199264
YIPF5	ENS_glia	diploid	chimp	C40280	-10.11665308965503	-0.4437746637979707	-19.84935203223938	-20.29312669603735	0.3583900175041408	0.6416099824958592
ARHGAP26	ENS_glia	diploid	chimp	C40280	-7.2932894523152605	0.9628798754692608	-15.490243149144764	-14.527363273675505	0.618208211581628	0.3817917884183719
DDX46	ENS_glia	diploid	chimp	C40280	-8.454356086866827	-0.6801129633828182	-17.45037624781312	-18.13048921119594	0.4934402335713826	0.5065597664286173
RNF145	ENS_glia	diploid	chimp	C40280	-8.678932407663881	-0.3866697084322013	-17.80250144576292	-18.18917115419512	0.3206845699649838	0.6793154300350162
FBXO38	ENS_glia	diploid	chimp	C40280	-9.26174483717399	-0.2885427613468181	-18.675483137390323	-18.96402589873714	0.2506452389564437	0.7493547610435563
TNIP1	ENS_glia	diploid	chimp	C40280	-10.692580377759684	-0.3713990974404524	-20.568631541500388	-20.94003063894084	0.3102313982647228	0.6897686017352772
G3BP1	ENS_glia	diploid	chimp	C40280	-8.545946259554785	-0.5625821391887661	-17.59504252639735	-18.15762466558612	0.4302639748460073	0.5697360251539927
RMND5B	ENS_glia	diploid	chimp	C40280	-10.567390261922224	-0.1213241043504851	-20.417178299452583	-20.53850240380307	0.1142531613370214	0.8857468386629787
BOD1	ENS_glia	diploid	chimp	C40280	-10.26770363129259	-0.298009817710593	-20.043570275499324	-20.34158009320992	0.257705947916178	0.742294052083822
TENM2	ENS_glia	diploid	chimp	C40280	-8.329608586372794	2.0654644054485054	-17.250995779121293	-15.185531373672788	0.8732405908636277	0.1267594091363723
ZMAT2	ENS_glia	diploid	chimp	C40280	-10.087298620241548	-0.2666346097764247	-19.81114892019505	-20.07778352997148	0.2340471079611201	0.7659528920388801
KLHL3	ENS_glia	diploid	chimp	C40280	-10.62460076320623	0.2726341701757668	-20.48672831065428	-20.21409414047851	0.2386287309950516	0.7613712690049483
TRIM41	ENS_glia	diploid	chimp	C40280	-11.138657089691195	-0.2940441808949004	-21.08617149896238	-21.38021567985728	0.2547564348116905	0.7452435651883094
FAM193B	ENS_glia	diploid	chimp	C40280	-9.88282173431735	-0.2875317792082121	-19.54088445673773	-19.82841623594594	0.2498872715963769	0.7501127284036231
RNF44	ENS_glia	diploid	chimp	C40280	-10.68285284735949	-0.420745890712535	-20.55696079499716	-20.97770668570969	0.343443082576009	0.656556917423991
MTMR12	ENS_glia	diploid	chimp	C40280	-10.162167301852506	-0.1545389675559967	-19.90829034207612	-20.06282930963212	0.1431898963041264	0.8568101036958737
CCT5	ENS_glia	diploid	chimp	C40280	-9.432549719326811	-0.3303280791521317	-18.920155810875663	-19.250483890027795	0.2813120917702041	0.7186879082297959
ATPSCKMT	ENS_glia	diploid	chimp	C40280	-10.422248297262817	-0.2966802614437256	-20.2381821322612	-20.534862393704923	0.2567183698325366	0.7432816301674634
CSNK1G3	ENS_glia	diploid	chimp	C40280	-8.940387007342217	-0.3382937738662442	-18.20142083372618	-18.539714607592423	0.2870141994663676	0.7129858005336324
SRFBP1	ENS_glia	diploid	chimp	C40280	-8.991605378716972	-0.2212358654502893	-18.278178293330487	-18.499414158780777	0.1984723946766032	0.8015276053233968
ADAMTS12	ENS_glia	diploid	chimp	C40280	-11.020318332205536	0.904301354978891	-20.95224059803036	-20.04793924305147	0.5951753849706966	0.4048246150293036
FER	ENS_glia	diploid	chimp	C40280	-7.419863003015879	-0.1058137194978829	-15.7152914803704	-15.821105199868285	0.1004077910428379	0.8995922089571622
TMEM267	ENS_glia	diploid	chimp	C40280	-10.888544259439108	0.1333397278687727	-20.800243604490483	-20.666903876621703	0.1248322772659639	0.8751677227340362
ATG10	ENS_glia	diploid	chimp	C40280	-9.988882430909484	0.7906651905959273	-19.68197465260295	-18.891309462007023	0.5464569976214477	0.4535430023785523
POC5	ENS_glia	diploid	chimp	C40280	-11.25345299824337	-0.3137379897940668	-21.21376991547543	-21.5275079052695	0.2692895433225513	0.7307104566774485
SPOCK1	ENS_glia	diploid	chimp	C40280	-9.93187041211812	1.4898592150911938	-19.60637553162512	-18.11651631653393	0.7745956131582119	0.2254043868417881
JMY	ENS_glia	diploid	chimp	C40280	-10.11540616822296	0.0105038375062349	-19.847732279393536	-19.8372284418873	0.010448864848038	0.989551135151962
HOMER1	ENS_glia	diploid	chimp	C40280	-9.633291733569688	0.0866830226276108	-19.2012390259742	-19.114556003346586	0.0830322924134712	0.9169677075865288
XRCC4	ENS_glia	diploid	chimp	C40280	-9.50244750079414	0.5109916303598219	-19.01882194847545	-18.507830318115627	0.4000995956892994	0.5999004043107006
TRIM36	ENS_glia	diploid	chimp	C40280	-10.510815322709952	0.8203696881764131	-20.347842210119246	-19.52747252194284	0.5597311377761447	0.4402688622238553
SPEF2	ENS_glia	diploid	chimp	C40280	-10.607004981263644	-0.0548580037112423	-20.46539786240483	-20.52025586611608	0.0533804451257263	0.9466195548742736
NADK2	ENS_glia	diploid	chimp	C40280	-10.42810043114468	0.0521364162361487	-20.245470018633736	-20.193333602397587	0.0508006281951788	0.9491993718048212
SAR1B	ENS_glia	diploid	chimp	C40280	-10.906407326665812	-0.3249710210850339	-20.82102466270244	-21.145995683787472	0.2774517079958019	0.722548292004198
SRP19	ENS_glia	diploid	chimp	C40280	-10.204948727816936	-0.3547227759052447	-19.96336199624	-20.31808477214524	0.2986321476721667	0.7013678523278333
DAB2	ENS_glia	diploid	chimp	C40280	-9.827733803545712	0.6910571106295292	-19.46683171040205	-18.775774599772525	0.4989538721754619	0.5010461278245381
CAST	ENS_glia	diploid	chimp	C40280	-9.461652109067844	0.0012412682195834	-18.961339134757136	-18.960097866537552	0.0012404981648347	0.9987595018351652
LPCAT1	ENS_glia	diploid	chimp	C40280	-10.005219959561202	-0.3901507422762194	-19.70353454639501	-20.093685288671228	0.3230451789041528	0.6769548210958471
PLEKHG4B	ENS_glia	diploid	chimp	C40280	-9.19616186726772	0.3259907444040096	-18.58019202124607	-18.25420127684206	0.2781881318001683	0.7218118681998317
CHD1	ENS_glia	diploid	chimp	C40280	-8.254441157660228	-0.4427409011636136	-17.12955351604555	-17.572294417209164	0.3577264021271145	0.6422735978728855
ANKH	ENS_glia	diploid	chimp	C40280	-8.9910178668337	1.006835739612729	-18.27730041134113	-17.2704646717284	0.6346267114351457	0.3653732885648543
OTULIN	ENS_glia	diploid	chimp	C40280	-10.377528073412716	-0.1741389216884954	-20.182294033547905	-20.3564329552364	0.1598198296972603	0.8401801703027396
GRAMD2B	ENS_glia	diploid	chimp	C40280	-10.217952336917673	0.4494913587810245	-19.98003831584477	-19.53054695706374	0.362047441921679	0.637952558078321
ZCCHC10	ENS_glia	diploid	chimp	C40280	-10.68078860314438	0.0581486156506016	-20.554482075247712	-20.49633345959711	0.0564902832935812	0.9435097167064188
LARP1	ENS_glia	diploid	chimp	C40280	-8.474789144950543	-0.4250221557547533	-17.482776367438767	-17.90779852319352	0.3462446994727179	0.653755300527282
CNOT8	ENS_glia	diploid	chimp	C40280	-10.241495441226718	-0.2364649270025722	-20.010156203537395	-20.246621130539967	0.2105864310834881	0.7894135689165118
SLC26A2	ENS_glia	diploid	chimp	C40280	-10.487371109058648	-0.0182890437397346	-20.318947052766383	-20.33723609650612	0.0181228141155144	0.9818771858844856
PCDH1	ENS_glia	diploid	chimp	C40280	-9.963458224470076	-0.079856427306865	-19.64833132992717	-19.72818775723404	0.076751109798828	0.923248890201172
PPP2R2B	ENS_glia	diploid	chimp	C40280	-8.47814043428318	1.563310848637224	-17.48808349358897	-15.924772644951746	0.7905585070679638	0.2094414929320361
FCHO2	ENS_glia	diploid	chimp	C40280	-9.173092971713366	-0.3372615187474927	-18.54649574577784	-18.88375726452533	0.2862778362321968	0.7137221637678032
AFAP1L1	ENS_glia	diploid	chimp	C40280	-9.80269673811795	0.1921782570953567	-19.43300115856913	-19.240822901473773	0.1748402352019448	0.8251597647980552
CDC42SE2	ENS_glia	diploid	chimp	C40280	-9.241877366737093	0.039627690081275	-18.6466948172664	-18.60706712718512	0.0388527828116511	0.9611472171883488
RAPGEF6	ENS_glia	diploid	chimp	C40280	-8.080962574828018	-0.3559379561585806	-16.8455336454402	-17.20147160159878	0.2994839184043382	0.7005160815956618
MRNIP	ENS_glia	diploid	chimp	C40280	-11.027736367227586	-0.0912517892604861	-20.96070743715132	-21.0519592264118	0.0872121482157296	0.9127878517842704
SQSTM1	ENS_glia	diploid	chimp	C40280	-9.940312659028336	-0.2231753348690084	-19.61760571482045	-19.84078104968945	0.2000254264397655	0.7999745735602345
MAML1	ENS_glia	diploid	chimp	C40280	-9.692991188160557	-0.1540691832421466	-19.283481988010216	-19.437551171252363	0.1427872857948154	0.8572127142051845
ICE1	ENS_glia	diploid	chimp	C40280	-8.424155647845343	-0.5711928576494608	-17.402355549800387	-17.973548407449847	0.4351487504601896	0.5648512495398105
EDIL3	ENS_glia	diploid	chimp	C40280	-11.27840387485801	1.320404238878865	-21.241200785118888	-19.920796546240023	0.7329726626858966	0.2670273373141035
TMEM161B	ENS_glia	diploid	chimp	C40280	-10.139529750940644	-0.1587595401916069	-19.879020951974635	-20.03778049216624	0.1467985050273371	0.8532014949726628
LMBRD2	ENS_glia	diploid	chimp	C40280	-10.628062149668686	-0.244227650503472	-20.4909180427509	-20.73514569325437	0.2166907067910559	0.7833092932089439
NIPBL	ENS_glia	diploid	chimp	C40280	-7.62515656892983	-0.7957062825971413	-16.074391117719333	-16.870097400316475	0.5487375964390544	0.4512624035609456
ADGRV1	ENS_glia	diploid	chimp	C40280	-6.874824714584833	1.2423238029403123	-14.726415296677429	-13.484091493737116	0.7112874732162708	0.2887125267837291
SLC25A46	ENS_glia	diploid	chimp	C40280	-9.944402299559869	-0.2152918082185558	-19.62304145483748	-19.83833326305604	0.1936938809075396	0.8063061190924604
PGGT1B	ENS_glia	diploid	chimp	C40280	-9.508471084088791	-0.5368189986575586	-19.02728501120201	-19.564104009859573	0.41539507317655	0.58460492682345
CCDC112	ENS_glia	diploid	chimp	C40280	-9.746740838084223	0.0034257294087541	-19.3569991490228	-19.353573419614047	0.0034198682925394	0.9965801317074606
PRRC1	ENS_glia	diploid	chimp	C40280	-9.409344707279743	-0.3755491033721121	-18.887212625105303	-19.26276172847741	0.3130880104747445	0.6869119895252553
AGGF1	ENS_glia	diploid	chimp	C40280	-10.226682770015676	-0.1735402489351117	-19.99121808431983	-20.16475833325494	0.1593166861272211	0.8406833138727788
WDR41	ENS_glia	diploid	chimp	C40280	-9.625741212875974	-0.2870705387377086	-19.190793231905896	-19.477863770643605	0.2495412094457979	0.7504587905542021
GRPEL2	ENS_glia	diploid	chimp	C40280	-11.077384432212735	-0.1952446335381808	-21.017129124727926	-21.212373758266107	0.1773666102782235	0.8226333897217765
ARSK	ENS_glia	diploid	chimp	C40280	-11.072626053701214	-0.1727618780024471	-21.011740086681847	-21.18450196468429	0.1586620679372916	0.8413379320627083
RHOBTB3	ENS_glia	diploid	chimp	C40280	-9.037169618330369	0.4657666156201862	-18.34607955118031	-17.880312935560124	0.3723462484633959	0.6276537515366041
GPX8	ENS_glia	diploid	chimp	C40280	-10.50533080742886	-0.242430846613935	-20.34109105580137	-20.58352190241531	0.2152819883899609	0.7847180116100393
SERINC5	ENS_glia	diploid	chimp	C40280	-9.38964185505414	0.3476581598309388	-18.859167933765548	-18.51150977393461	0.2936597095662085	0.7063402904337914
EGFLAM	ENS_glia	diploid	chimp	C40280	-8.34445202493694	1.2167659827352395	-17.27486122536337	-16.05809524262813	0.7038135080667864	0.2961864919332136
RICTOR	ENS_glia	diploid	chimp	C40280	-8.686430077480356	-0.573982302156903	-17.8141064212077	-18.388088723364604	0.4367221761636617	0.5632778238363383
TENT2	ENS_glia	diploid	chimp	C40280	-8.992662102945431	-0.7401559791121068	-18.27975713895989	-19.019913118072	0.5229604984802166	0.4770395015197833
EBF1	ENS_glia	diploid	chimp	C40280	-10.01842102731449	2.973079737732057	-19.72092155115676	-16.747841813424696	0.9488544473578432	0.0511455526421567
ANKRA2	ENS_glia	diploid	chimp	C40280	-11.180949701151404	-0.1917212493097508	-21.133446893226125	-21.32516814253588	0.1744630445821032	0.8255369554178968
UBLCP1	ENS_glia	diploid	chimp	C40280	-10.025502442435227	-0.3001805908175541	-19.730235951820926	-20.03041654263848	0.2593155522069728	0.7406844477930272
UTP15	ENS_glia	diploid	chimp	C40280	-10.931850985811716	-0.1552410280105221	-20.85052899185316	-21.00577001986368	0.1437912176882883	0.8562087823117117
NSA2	ENS_glia	diploid	chimp	C40280	-10.074570045448022	-0.3134712260784731	-19.794536938880515	-20.10800816495899	0.2690945902840626	0.7309054097159374
GFM2	ENS_glia	diploid	chimp	C40280	-9.970075196157982	-0.5072492796493222	-19.65709823183155	-20.16434751148088	0.397850351880505	0.602149648119495
SEPTIN8	ENS_glia	diploid	chimp	C40280	-10.216953007675034	-0.0590660004858811	-19.978757779457474	-20.03782377994336	0.0573554478945076	0.9426445521054924
CREBRF	ENS_glia	diploid	chimp	C40280	-9.98438311345998	0.0580846848513126	-19.67602897093369	-19.617944286082373	0.0564299620350827	0.9435700379649172
SFXN1	ENS_glia	diploid	chimp	C40280	-9.33913704317959	-0.4065975788132014	-18.78697252487209	-19.193570103685296	0.3340878864680555	0.6659121135319446
GALNT10	ENS_glia	diploid	chimp	C40280	-9.545675575324063	0.5389346123003449	-19.07941729046699	-18.540482678166644	0.4166305639639754	0.5833694360360245
SAP30L	ENS_glia	diploid	chimp	C40280	-11.64842641855214	-0.3070830543899028	-21.635317002278114	-21.942400056668017	0.2644104955673864	0.7355895044326136
SLU7	ENS_glia	diploid	chimp	C40280	-9.828912418250392	-0.4545826533079449	-19.46842159492184	-19.923004248229784	0.3652871920298581	0.6347128079701418
CAMLG	ENS_glia	diploid	chimp	C40280	-10.91890575750782	-0.1446932285783085	-20.83553181800978	-20.98022504658809	0.1347123020633798	0.8652876979366202
PHAX	ENS_glia	diploid	chimp	C40280	-10.038025953042975	-0.4339148327338087	-19.746687196529145	-20.18060202926296	0.3520325612492472	0.6479674387507527
ALDH7A1	ENS_glia	diploid	chimp	C40280	-9.34002362800327	-0.3282958647592444	-18.78824369456056	-19.1165395593198	0.2798500788003688	0.7201499211996311
NSD1	ENS_glia	diploid	chimp	C40280	-8.11078249663448	-0.7822108770644967	-16.89472675970891	-17.676937636773406	0.5426063485174761	0.4573936514825238
UBTD2	ENS_glia	diploid	chimp	C40280	-8.908616065152987	-0.2987523235670473	-18.153579059308942	-18.452331382876	0.2582569010287926	0.7417430989712074
DNAJC21	ENS_glia	diploid	chimp	C40280	-9.798558007476124	-0.3738466716540075	-19.42739834786417	-19.801245019518174	0.3119175937216108	0.6880824062783892
ZNF608	ENS_glia	diploid	chimp	C40280	-8.39592161804413	0.3548189388764556	-17.357318377939823	-17.002499439063367	0.2986995900459768	0.7013004099540232
CEP120	ENS_glia	diploid	chimp	C40280	-9.817885641499132	-0.1240008413678169	-19.45353767210541	-19.577538513473225	0.1166209023643046	0.8833790976356952
HNRNPH1	ENS_glia	diploid	chimp	C40280	-7.259787934752526	-0.8194692805250733	-15.4302118529841	-16.249681133509174	0.5593345377999198	0.4406654622000802
ZNF354A	ENS_glia	diploid	chimp	C40280	-10.835726813701935	0.0896251274070748	-20.73847424188863	-20.64884911448156	0.0857261427504404	0.9142738572495596
LMAN2	ENS_glia	diploid	chimp	C40280	-10.72297018776912	-0.2088616504851934	-20.60498634488704	-20.81384799537223	0.1884925004537717	0.8115074995462283
DTWD2	ENS_glia	diploid	chimp	C40280	-9.9256957676755	0.6452251019939188	-19.59815396208849	-18.95292886009457	0.4754555471862035	0.5245444528137965
CTNND2	ENS_glia	diploid	chimp	C40280	-8.017977546992752	1.2029019922875523	-16.74112162395092	-15.538219631663369	0.6996785843313136	0.3003214156686865
SIMC1	ENS_glia	diploid	chimp	C40280	-9.835666521243311	0.4842160820714128	-19.4775278473023	-18.99331176523089	0.3838199579337729	0.6161800420662272
PWWP2A	ENS_glia	diploid	chimp	C40280	-10.052678818674332	-0.4333944432599849	-19.765901061381367	-20.199295504641352	0.3516952780630424	0.6483047219369575
FAXDC2	ENS_glia	diploid	chimp	C40280	-10.304824677686833	0.0681973061871552	-20.09069363138844	-20.02249632520128	0.0659238436105791	0.9340761563894212
HARS1	ENS_glia	diploid	chimp	C40280	-9.79817588870865	-0.3666374625176942	-19.426880904269133	-19.793518366786827	0.3069391399565015	0.6930608600434983
DNAJC18	ENS_glia	diploid	chimp	C40280	-10.388525820443144	-0.1822721701338671	-20.1960704107764	-20.378342580910264	0.1666255101003094	0.8333744898996904
HSPA4	ENS_glia	diploid	chimp	C40280	-8.251068274124314	-0.5418005796028319	-17.124081214074536	-17.665881793677368	0.4183000881493051	0.5816999118506949
MCC	ENS_glia	diploid	chimp	C40280	-7.739752095552556	0.363658450228339	-16.27166003825477	-15.908001588026428	0.3048714247918816	0.6951285752081184
TBCA	ENS_glia	diploid	chimp	C40280	-9.530188251375188	-0.088307295959698	-19.057745083834007	-19.14605237979371	0.0845204896605503	0.9154795103394496
CXXC5	ENS_glia	diploid	chimp	C40280	-10.086940443650624	-0.1620683501864413	-19.81068185078542	-19.972750200971863	0.1496169212881765	0.8503830787118235
ENC1	ENS_glia	diploid	chimp	C40280	-8.978340908688565	0.3089626768541222	-18.258343437004854	-17.94938076015073	0.2657918275263866	0.7342081724736134
HDAC3	ENS_glia	diploid	chimp	C40280	-10.4478157897288	-0.1851931694668457	-20.26997855950037	-20.45517172896721	0.169056244614181	0.8309437553858191
PAIP1	ENS_glia	diploid	chimp	C40280	-9.71626313870065	-0.4768687602407163	-19.3153742250134	-19.79224298525412	0.3792760123852487	0.6207239876147513
ZNF131	ENS_glia	diploid	chimp	C40280	-9.392192711359096	-0.2166850421661301	-18.862802574903213	-19.079487617069343	0.19481647176736	0.80518352823264
DCP2	ENS_glia	diploid	chimp	C40280	-9.52992324849185	-0.2631464676834198	-19.05737388939925	-19.32052035708267	0.2313706902882629	0.7686293097117372
DMXL1	ENS_glia	diploid	chimp	C40280	-8.74270627163781	-0.392685456665685	-17.90089983474435	-18.29358529141004	0.3247588932245097	0.6752411067754903
MARCHF3	ENS_glia	diploid	chimp	C40280	-9.56648263748364	0.9253437599610734	-19.10846813523497	-18.183124375273906	0.6036048691236378	0.3963951308763623
RGMB	ENS_glia	diploid	chimp	C40280	-10.35648633858259	0.1265178410101268	-20.1558774969131	-20.02935965590297	0.1188415713531712	0.8811584286468288
TMEM167A	ENS_glia	diploid	chimp	C40280	-9.673459959586133	-0.4418576147090079	-19.256643534715312	-19.69850114942432	0.357158839934865	0.642841160065135
SH3PXD2B	ENS_glia	diploid	chimp	C40280	-8.763922520472233	-0.1267212869958634	-17.933478445929676	-18.06019973292554	0.1190208212638217	0.8809791787361783
PHYKPL	ENS_glia	diploid	chimp	C40280	-10.406794702333668	-0.246290253536575	-20.21890860222553	-20.465198855762107	0.2183046978314744	0.7816953021685255
ARL10	ENS_glia	diploid	chimp	C40280	-10.042306140627028	-0.1564628996643975	-19.75230353196226	-19.908766431626656	0.1448367560422754	0.8551632439577246
NR2F1	ENS_glia	diploid	chimp	C40280	-8.712519919541887	-0.0755672060257702	-17.854412508294082	-17.929979714319852	0.0727825861574156	0.9272174138425844
LYSMD3	ENS_glia	diploid	chimp	C40280	-10.929634269837624	-0.1625586924136328	-20.847962968793524	-21.01052166120716	0.1500337978065251	0.849966202193475
JAKMIP2	ENS_glia	diploid	chimp	C40280	-8.31769296356941	0.4728171792294304	-17.231810033698927	-16.758992854469497	0.3767559972883563	0.6232440027116437
RUFY1	ENS_glia	diploid	chimp	C40280	-9.57203490236856	-0.4248923959692909	-19.116207511516112	-19.541099907485403	0.3461598628211028	0.6538401371788971
BASP1	ENS_glia	diploid	chimp	C40280	-9.478909124479763	0.498754387244734	-18.98569041619842	-18.48693602895369	0.3927133672340738	0.6072866327659261
MTX3	ENS_glia	diploid	chimp	C40280	-10.45981111877644	-0.4156714949306312	-20.28485716903534	-20.70052866396597	0.3401029856038066	0.6598970143961934
SLC38A9	ENS_glia	diploid	chimp	C40280	-9.39096312249791	-0.2695062561315212	-18.861050710415945	-19.130556966547463	0.2362434986537048	0.7637565013462951
HNRNPA0	ENS_glia	diploid	chimp	C40280	-9.446277695550744	-0.3162761350688718	-18.93960083956626	-19.25587697463513	0.2711418409208166	0.7288581590791836
AP3S1	ENS_glia	diploid	chimp	C40280	-10.082905055511244	0.0928375801474634	-19.80541808544601	-19.712580505298547	0.088658491770521	0.9113415082294788
ZNF354C	ENS_glia	diploid	chimp	C40280	-9.839744583662558	-0.4205503925824523	-19.483022280877744	-19.9035726734602	0.3433147143788972	0.6566852856211027
ZNF354B	ENS_glia	diploid	chimp	C40280	-10.46009606187134	-0.3224501366469461	-20.285210299324373	-20.60766043597132	0.2756279494742942	0.7243720505257057
TAF7	ENS_glia	diploid	chimp	C40280	-9.094992354290996	-0.3137270083184554	-18.43172994525293	-18.74545695357138	0.269281518999433	0.730718481000567
SNX18	ENS_glia	diploid	chimp	C40280	-9.803063812753678	0.1396709821872264	-19.43349794266789	-19.29382696048067	0.1303556831957082	0.8696443168042919
EXOC3	ENS_glia	diploid	chimp	C40280	-9.951960052317114	-0.1529580931814855	-19.633079191158505	-19.78603728433999	0.1418343159485661	0.8581656840514339
F2R	ENS_glia	diploid	chimp	C40280	-10.531104305414022	-0.2526253952244523	-20.37277151158121	-20.62539690680566	0.2232411951124892	0.7767588048875108
NPM1	ENS_glia	diploid	chimp	C40280	-8.689314314776496	-0.4722020080622293	-17.818568076356676	-18.290770084418902	0.376372477594723	0.623627522405277
MACIR	ENS_glia	diploid	chimp	C40280	-9.863606341076824	0.2696021445229455	-19.515113713821435	-19.24551156929849	0.2363167305249595	0.7636832694750404
C5orf24	ENS_glia	diploid	chimp	C40280	-10.004626240114453	-0.418468531844809	-19.702751853124063	-20.121220384968872	0.3419461629933676	0.6580538370066322
KCNIP1	ENS_glia	diploid	chimp	C40280	-8.971148805822072	1.3052079245394204	-18.24757604808112	-16.9423681235417	0.7288838425175104	0.2711161574824896
DDX41	ENS_glia	diploid	chimp	C40280	-10.720621625337817	-0.6136116166649793	-20.602182516224207	-21.215794132889187	0.4586079665682379	0.5413920334317621
FBXL7	ENS_glia	diploid	chimp	C40280	-7.1405337349791465	0.3297673848762041	-15.21493942418291	-14.885172039306708	0.2809090145829053	0.7190909854170947
KCTD16	ENS_glia	diploid	chimp	C40280	-9.626783615646753	1.4366023753764132	-19.1922359364494	-17.755633561072983	0.7622658806512493	0.2377341193487506
SLIT3	ENS_glia	diploid	chimp	C40280	-8.491280967747693	1.612194936447894	-17.508874128867824	-15.89667919241993	0.8005506453826909	0.1994493546173091
EFNA5	ENS_glia	diploid	chimp	C40280	-8.03276500370144	0.9828022091547588	-16.765697058763546	-15.782894849608788	0.6257391291791515	0.3742608708208484
TMED9	ENS_glia	diploid	chimp	C40280	-10.55541283403203	-0.1390914289812208	-20.402545581999654	-20.541637010980875	0.1298515319667004	0.8701484680332996
PURA	ENS_glia	diploid	chimp	C40280	-10.864092557435203	-0.1373641829569827	-20.77170783423957	-20.90907201719656	0.1283472727458949	0.871652727254105
KIAA0825	ENS_glia	diploid	chimp	C40280	-8.86815789031503	0.5603697885459232	-18.09240212024444	-17.53203233169851	0.4290021236705545	0.5709978763294454
ARL15	ENS_glia	diploid	chimp	C40280	-8.915484193762012	0.259940285516091	-18.16393616764537	-17.903995882129287	0.2289023698741774	0.7710976301258224
PRELID2	ENS_glia	diploid	chimp	C40280	-9.84347031212871	1.2104495702263165	-19.488039486235856	-18.27758991600954	0.7019367510581971	0.2980632489418029
LYRM7	ENS_glia	diploid	chimp	C40280	-10.85571956219661	-0.105130995423579	-20.76191247739342	-20.867043472817	0.0997934080815716	0.9002065919184283
TMEM232	ENS_glia	diploid	chimp	C40280	-9.582404143947585	0.7799596218839682	-19.130647007024223	-18.35068738514025	0.5415754787499665	0.4584245212500336
SPRY4	ENS_glia	diploid	chimp	C40280	-10.566348397702328	0.5136073466582258	-20.41590645203887	-19.90229910538064	0.4016667144916624	0.5983332855083376
ZFP62	ENS_glia	diploid	chimp	C40280	-9.997865656402563	-0.4709002749038831	-19.693835140888613	-20.164735415792496	0.3755601523697182	0.6244398476302818
GM2A	ENS_glia	diploid	chimp	C40280	-11.302360029788996	-0.3128904916914301	-21.2674363738069	-21.58032686549833	0.2686700051052907	0.7313299948947093
PDLIM7	ENS_glia	diploid	chimp	C40280	-10.402700857596331	-0.0423302540074282	-20.21379586480075	-20.25612611880818	0.0414468377300419	0.958553162269958
ANXA6	ENS_glia	diploid	chimp	C40280	-9.44326347636131	0.4081155765892604	-18.935334143584104	-18.527218566994843	0.335097972727137	0.6649020272728631
TBC1D9B	ENS_glia	diploid	chimp	C40280	-9.12159738014269	-0.1610195146151908	-18.470943899564645	-18.63196341417984	0.148724541367938	0.8512754586320621
HNRNPAB	ENS_glia	diploid	chimp	C40280	-9.269433138568456	-0.4219242261732496	-18.686605235940004	-19.108529462113253	0.3442162712465102	0.6557837287534898
CPLANE1	ENS_glia	diploid	chimp	C40280	-8.846553073530359	-0.1898532497031802	-18.05961702849756	-18.249470278200736	0.1729195006532869	0.8270804993467131
FCHSD1	ENS_glia	diploid	chimp	C40280	-11.331033704970285	0.0237542169084257	-21.298707377287588	-21.27495316037916	0.0234743062312886	0.9765256937687112
GRK6	ENS_glia	diploid	chimp	C40280	-11.291976070465218	0.3851234333536837	-21.25607661033865	-20.87095317698496	0.3196333489160662	0.6803666510839339
CHSY3	ENS_glia	diploid	chimp	C40280	-9.968491382047285	1.8578063063759915	-19.65500051017611	-17.797194203800117	0.8439854967302287	0.1560145032697713
SKIC3	ENS_glia	diploid	chimp	C40280	-8.6273519771658	-0.4660823801248205	-17.722400208347768	-18.18848258847259	0.372544407951819	0.627455592048181
FAM169A	ENS_glia	diploid	chimp	C40280	-10.142819518380474	0.3461601867530177	-19.88328000564853	-19.53711981889551	0.292600837944699	0.707399162055301
ZFP2	ENS_glia	diploid	chimp	C40280	-10.866255764228285	-0.0201408309611892	-20.774236537352664	-20.794377368313853	0.0199393592947028	0.9800606407052972
PJA2	ENS_glia	diploid	chimp	C40280	-8.442084172395683	-0.4736906308604994	-17.430882187098323	-17.904572817958822	0.3773001331063256	0.6226998668936744
RACK1	ENS_glia	diploid	chimp	C40280	-8.855351867514466	-0.2615582960776593	-18.07297888932944	-18.334537185407093	0.230149005177208	0.769850994822792
RANBP17	ENS_glia	diploid	chimp	C40280	-8.268471182003287	0.5242074138127357	-17.152295200421303	-16.628087786608567	0.4079755911678576	0.5920244088321424
SNX2	ENS_glia	diploid	chimp	C40280	-9.392586643006652	-0.383300702183817	-18.86336377599429	-19.246664478178108	0.3183920925194929	0.681607907480507
RIMOC1	ENS_glia	diploid	chimp	C40280	-10.767714821309552	-0.3609720563861564	-20.658221788616423	-21.01919384500258	0.303001525149018	0.696998474850982
SRA1	ENS_glia	diploid	chimp	C40280	-10.84331326649505	0.1481662791331465	-20.74737628889403	-20.599210009760885	0.1377122774342353	0.8622877225657646
VDAC1	ENS_glia	diploid	chimp	C40280	-9.654050491445902	-0.3061459280655541	-19.22990679633908	-19.536052724404627	0.2637208321784817	0.7362791678215183
FNIP1	ENS_glia	diploid	chimp	C40280	-8.380836579184287	-0.3559694900605841	-17.333198943619735	-17.68916843368032	0.2995060080615187	0.7004939919384813
DHFR	ENS_glia	diploid	chimp	C40280	-10.451620534185665	-0.0060028405575637	-20.274700543463496	-20.28070338402106	0.0059848595073007	0.9940151404926992
SPRY4-AS1	ENS_glia	diploid	chimp	C40280	-9.497911537294524	1.1002377491516917	-19.01244481663796	-17.912207067486264	0.6672080467127256	0.3327919532872744
NR2F1-AS1	ENS_glia	diploid	chimp	C40280	-7.971445916073208	0.7136415108319891	-16.663542556762156	-15.949901045930169	0.5101428744139752	0.4898571255860249
PCDHGC3	ENS_glia	diploid	chimp	C40280	-10.42500585571997	0.1602509497198739	-20.24161696602757	-20.081366016307697	0.1480700294489642	0.8519299705510357
LINC03000	ENS_glia	diploid	chimp	C40280	-6.972182824336698	2.514042018568361	-14.90683737787532	-12.39279535930696	0.919059585507946	0.0809404144920539
SLC12A2-DT	ENS_glia	diploid	chimp	C40280	-8.956198667533995	0.3019935768880232	-18.225165274314595	-17.92317169742657	0.2606571862440374	0.7393428137559626
ENSG00000247121	ENS_glia	diploid	chimp	C40280	-10.99358243191284	0.5981439411986642	-20.92164536977301	-20.32350142857435	0.4501687913379049	0.5498312086620951
FBXO38-DT	ENS_glia	diploid	chimp	C40280	-8.62179724323815	0.6720937952343107	-17.713746502488597	-17.041652707254286	0.4893617143177178	0.5106382856822822
CKMT2-AS1	ENS_glia	diploid	chimp	C40280	-9.525279457304029	0.0275833876871694	-19.05086726680192	-19.023283879114743	0.0272064398338787	0.9727935601661212
TMEM161B-DT	ENS_glia	diploid	chimp	C40280	-9.421883108531386	0.5309018341252774	-18.905024477231454	-18.374122643106176	0.4119256150839255	0.5880743849160744
FAM174A-DT	ENS_glia	diploid	chimp	C40280	-10.08541051458334	0.655444982328607	-19.80868654208831	-19.153241559759703	0.480789028531993	0.519210971468007
MEF2C-AS1	ENS_glia	diploid	chimp	C40280	-9.90866065268613	1.2028735483828823	-19.575437306115944	-18.37256375773306	0.6996700418961064	0.3003299581038937
CHD1-DT	ENS_glia	diploid	chimp	C40280	-9.617707481457058	0.7548046559902987	-19.17966807181581	-18.42486341582552	0.5298975625431606	0.4701024374568394
GDNF-AS1	ENS_glia	diploid	chimp	C40280	-10.079006264678922	0.8557139389145759	-19.80032981297364	-18.94461587405906	0.5750203267780565	0.4249796732219434
DMXL1-DT	ENS_glia	diploid	chimp	C40280	-10.638350165496238	0.1794932166898702	-20.50335858770052	-20.323865371010648	0.1643063803070729	0.8356936196929271
ENSG00000249526	ENS_glia	diploid	chimp	C40280	-10.975585371284415	-0.13125955637123	-20.90098055914462	-21.03224011551585	0.1230098835249464	0.8769901164750535
ENSG00000249738	ENS_glia	diploid	chimp	C40280	-10.23825624523912	1.5993612387961065	-20.00601811919261	-18.406656880396508	0.7979744771451849	0.2020255228548152
ENSG00000249776	ENS_glia	diploid	chimp	C40280	-10.626996816590523	1.4844032972654233	-20.489628763620168	-19.005225466354744	0.7733624644258904	0.2266375355741096
PDCD6	ENS_glia	diploid	chimp	C40280	-10.657483661309351	-0.4647200554037808	-20.526446465553224	-20.991166520957005	0.3716890271665161	0.6283109728334839
ZBED3-AS1	ENS_glia	diploid	chimp	C40280	-10.9646291724989	0.2195053020659329	-20.88837276289417	-20.66886746082824	0.1970840994312984	0.8029159005687014
ENSG00000251031	ENS_glia	diploid	chimp	C40280	-10.812488950268984	1.7593573575488684	-20.711144447408326	-18.95178708985945	0.8278445373100005	0.1721554626899995
MRPS30-DT	ENS_glia	diploid	chimp	C40280	-10.54699735042696	0.3536956221650946	-20.39224956519865	-20.03855394303356	0.2979113649454619	0.7020886350545382
LIX1-AS1	ENS_glia	diploid	chimp	C40280	-9.015500372515538	1.0088410539703003	-18.313832302236413	-17.304991248266113	0.6353586655922048	0.3646413344077953
PCDHGB6	ENS_glia	diploid	chimp	C40280	-9.337563946975706	0.078719706696976	-18.784716711441124	-18.705997004744148	0.0757010370506814	0.9242989629493183
PCDHGB7	ENS_glia	diploid	chimp	C40280	-10.930855458611797	0.4492509812628533	-20.849376696348955	-20.4001257150861	0.3618940740367	0.6381059259633
ENSG00000254186	ENS_glia	diploid	chimp	C40280	-9.655441552808291	1.274618857258865	-19.23182517285703	-17.957206315598164	0.720462508394389	0.279537491605611
ARRDC3-AS1	ENS_glia	diploid	chimp	C40280	-8.494274561908771	0.495334393436675	-17.51360632936396	-17.018271935927284	0.3906328951372815	0.6093671048627185
NIPBL-DT	ENS_glia	diploid	chimp	C40280	-11.112409484443743	-0.2846469443737832	-21.056675341032744	-21.341322285406527	0.2477201959429785	0.7522798040570214
ENSG00000286121	ENS_glia	diploid	chimp	C40280	-9.181934449219185	0.7220200996221386	-18.559421233388285	-17.837401133766146	0.5142300395868906	0.4857699604131094
ENSG00000286615	ENS_glia	diploid	chimp	C40280	-9.434833936054224	0.5818278833353361	-18.923393564550377	-18.34156568121504	0.4411241275436607	0.5588758724563393
ENSG00000287726	ENS_glia	diploid	chimp	C40280	-11.590507368956468	0.2227561994905329	-21.57519554330617	-21.35243934381564	0.1996900585167345	0.8003099414832655
ENSG00000291055	ENS_glia	diploid	chimp	C40280	-9.9932956034008	-0.3413225578558041	-19.68780308311876	-20.029125640974563	0.2891704124437948	0.7108295875562053
ENSG00000291283	ENS_glia	diploid	chimp	C40280	-10.789719656679972	0.1049584076091712	-20.684274812621293	-20.57931640501212	0.0996380299855596	0.9003619700144404
PARP8	ENS_glia	diploid	chimp	C40280	-8.768245481850256	0.7000965880074865	-17.940106986941398	-17.24001039893391	0.5034626580773228	0.4965373419226772
NDUFS4	ENS_glia	diploid	chimp	C40280	-9.27374281718536	-0.317364393690454	-18.69283524227216	-19.01019963596261	0.271934595657018	0.728065404342982
ADAMTS6	ENS_glia	diploid	chimp	C40280	-9.767280772466496	1.0188367405268473	-19.38496061813904	-18.36612387761219	0.6389853502785687	0.3610146497214313
KIF2A	ENS_glia	diploid	chimp	C40280	-8.754745035806755	-0.3547930045455736	-17.91939554860963	-18.2741885531552	0.2986814020532518	0.7013185979467482
MAST4	ENS_glia	diploid	chimp	C40280	-10.010934225998604	0.4232920040186699	-19.711064467238373	-19.287772463219703	0.3451126245562443	0.6548873754437556
IPO11	ENS_glia	diploid	chimp	C40280	-9.255333568141795	-0.3773392241864677	-18.66620058160841	-19.04353980579488	0.3143165659653676	0.6856834340346325
ERBIN	ENS_glia	diploid	chimp	C40280	-7.72779576226283	-0.6316045245322499	-16.25118448135685	-16.8827890058891	0.4682620703914996	0.5317379296085005
PPWD1	ENS_glia	diploid	chimp	C40280	-9.790286786827147	-0.6824618466125579	-19.41619226580599	-20.098654112418547	0.4946286869960319	0.505371313003968
TRIM23	ENS_glia	diploid	chimp	C40280	-10.595686534363436	0.0255144853927583	-20.45164869559504	-20.42613421020228	0.0251917416170164	0.9748082583829836
TRAPPC13	ENS_glia	diploid	chimp	C40280	-10.46116698075511	-0.1108595030389487	-20.286537364242704	-20.39739686728165	0.1049355060632285	0.8950644939367715
NLN	ENS_glia	diploid	chimp	C40280	-9.075190535888582	-0.188103705155953	-18.402463687067304	-18.590567392223257	0.171471219929136	0.8285287800708638
CENPK	ENS_glia	diploid	chimp	C40280	-9.82885141165769	0.3939633717337401	-19.46833930639931	-19.07437593466557	0.3256212428872581	0.674378757112742
CDK7	ENS_glia	diploid	chimp	C40280	-11.197978590585064	-0.1072155063621843	-21.152394396426548	-21.25960990278873	0.1016679441451982	0.8983320558548019
PIK3R1	ENS_glia	diploid	chimp	C40280	-8.677676791964828	0.2212220388288415	-17.800557036112306	-17.579334997283464	0.1984613121812078	0.8015386878187921
SLC30A5	ENS_glia	diploid	chimp	C40280	-10.11112953058835	-0.1179031076709406	-19.84217487032192	-19.96007797799286	0.1112178353832901	0.8887821646167099
RAD17	ENS_glia	diploid	chimp	C40280	-10.284881768935296	-0.2591961652421801	-20.06540681622752	-20.3246029814697	0.2283283669573185	0.7716716330426814
SREK1IP1	ENS_glia	diploid	chimp	C40280	-9.80882438144429	-0.0134249974154557	-19.44129100175289	-19.45471599916836	0.0133352840536091	0.9866647159463908
CWC27	ENS_glia	diploid	chimp	C40280	-8.825444411896324	-0.1696194244932698	-18.027506592442595	-18.197126016935865	0.1560140441335356	0.8439859558664644
SREK1	ENS_glia	diploid	chimp	C40280	-8.645917629088588	-0.5562371682975922	-17.75128472339669	-18.30752189169428	0.4266375236534538	0.5733624763465461
RNF180	ENS_glia	diploid	chimp	C40280	-9.26979799297693	0.5058303504738468	-18.687132788883662	-18.18130243840982	0.39699533771797	0.60300466228203
SGTB	ENS_glia	diploid	chimp	C40280	-11.145939822898738	-0.3473175052796514	-21.094334390371102	-21.44165189565076	0.2934190505430462	0.7065809494569538
ENSG00000285999	ENS_glia	diploid	chimp	C40280	-11.003666279723276	-0.2388676884128351	-20.93319939531241	-21.17206708372525	0.2124809266217814	0.7875190733782186
DEPDC1B	ENS_glia	diploid	chimp	C40280	-10.567844460021552	0.3189811505492345	-20.417732699173065	-20.09875154862383	0.2731107493596515	0.7268892506403485
ERCC8	ENS_glia	diploid	chimp	C40280	-9.25573021609938	-0.4106796272128825	-18.66677507540958	-19.07745470262246	0.3368006314004736	0.6631993685995264
GPBP1	ENS_glia	diploid	chimp	C40280	-8.635145417845871	-0.8197096448643784	-17.734532560835333	-18.554242205699712	0.5594404453338889	0.440559554666111
MAP3K1	ENS_glia	diploid	chimp	C40280	-9.03459221475592	0.2831757445325352	-18.342248239786738	-18.059072495254203	0.2466126274871787	0.7533873725128213
ZSWIM6	ENS_glia	diploid	chimp	C40280	-7.377150796904077	-0.314265250126553	-15.639659873951242	-15.953925124077797	0.2696747164087222	0.7303252835912778
PLK2	ENS_glia	diploid	chimp	C40280	-9.167800313826596	0.3785103265865927	-18.53875183766659	-18.16024151108	0.3151191014633457	0.6848808985366542
RAB3C	ENS_glia	diploid	chimp	C40280	-11.011946675696274	0.5939508659527032	-20.942673836159308	-20.348722970206605	0.4478584674113592	0.5521415325886407
MIER3	ENS_glia	diploid	chimp	C40280	-10.463792842722816	-0.1840462533537384	-20.28979044631924	-20.473836699672976	0.1681026751044536	0.8318973248955462
NDUFAF2	ENS_glia	diploid	chimp	C40280	-9.4600339224404	0.5199350472281735	-18.959053069355484	-18.43911802212731	0.4054408350181798	0.5945591649818202
SMIM15	ENS_glia	diploid	chimp	C40280	-11.311181039748243	-0.7263173241757316	-21.27707161065004	-22.003388934825768	0.5163130234580695	0.4836869765419305
FUCA2	ENS_glia	diploid	chimp	C40280	-10.680082143033896	-0.2242041429124981	-20.55363359651361	-20.777837739426104	0.2008480234958414	0.7991519765041588
GCLC	ENS_glia	diploid	chimp	C40280	-10.161821685046869	0.0576123263217028	-19.9078441429468	-19.850231816625094	0.0559841533968985	0.9440158466031016
NFYA	ENS_glia	diploid	chimp	C40280	-9.680425158900212	-0.000838251694212	-19.2662222228054	-19.26706047449961	0.0008379004594085	0.9991620995405917
IBTK	ENS_glia	diploid	chimp	C40280	-8.948993382161937	-0.4075053028800219	-18.21435044731356	-18.62185575019357	0.3346920766594211	0.665307923340579
TEAD3	ENS_glia	diploid	chimp	C40280	-10.779772536361778	-0.2052390938582427	-20.672508149001104	-20.877747242859343	0.1855474374754164	0.8144525625245835
MYLIP	ENS_glia	diploid	chimp	C40280	-9.903631861192256	0.6244027472012874	-19.56872168509597	-18.94431893789468	0.4644187896089807	0.5355812103910194
PSMB1	ENS_glia	diploid	chimp	C40280	-10.360177718621708	-0.1428585100147295	-20.16051734452672	-20.303375854541443	0.1331232854077055	0.8668767145922945
JARID2	ENS_glia	diploid	chimp	C40280	-8.327617143352928	-0.2816132922190668	-17.247791005001442	-17.52940429722051	0.2454345755587384	0.7545654244412616
TFAP2B	ENS_glia	diploid	chimp	C40280	-7.268786005059383	0.1921912600055631	-15.446354611978578	-15.254163351973014	0.1748509646105155	0.8251490353894846
REV3L	ENS_glia	diploid	chimp	C40280	-7.751458765253606	0.1723633060896681	-16.2916839962584	-16.11932069016873	0.1583266674322456	0.8416733325677545
VTA1	ENS_glia	diploid	chimp	C40280	-9.34368060586208	-0.3555347498619384	-18.793485562808502	-19.149020312670444	0.2992014089583733	0.7007985910416267
RANBP9	ENS_glia	diploid	chimp	C40280	-8.877881435034999	-0.4049404123891129	-18.10713106222504	-18.51207147461416	0.3329834444027142	0.6670165555972858
FYN	ENS_glia	diploid	chimp	C40280	-7.101459470279547	0.025479297370186	-15.143867331322287	-15.1183880339521	0.0251574394385075	0.9748425605614924
HIVEP2	ENS_glia	diploid	chimp	C40280	-11.06383113968847	0.9792022043687542	-21.00176917851449	-20.02256697414573	0.6243893601232056	0.3756106398767944
ELOVL5	ENS_glia	diploid	chimp	C40280	-9.095431057875444	0.0972317427104592	-18.432377560088465	-18.33514581737801	0.0926542889873603	0.9073457110126396
PGM3	ENS_glia	diploid	chimp	C40280	-9.747440837551904	-0.00406956371965	-19.357953279230976	-19.362022842950623	0.0040612942667076	0.9959387057332924
UFL1	ENS_glia	diploid	chimp	C40280	-9.527993351327092	-0.4711792061692285	-19.054670279135216	-19.525849485304445	0.3757343038772704	0.6242656961227295
UBR2	ENS_glia	diploid	chimp	C40280	-8.663894565237454	-0.4739508763211085	-17.77919629567181	-18.25314717199292	0.3774621668348208	0.6225378331651791
HSF2	ENS_glia	diploid	chimp	C40280	-9.686320791367592	-0.428150553262995	-19.27432343926097	-19.70247399252397	0.3482867101499225	0.6517132898500775
SEC63	ENS_glia	diploid	chimp	C40280	-8.056852249507559	-0.5674923047083772	-16.805646642330935	-17.373138947039312	0.4330546161697984	0.5669453838302015
AGPAT4	ENS_glia	diploid	chimp	C40280	-8.36295618411785	0.1925224215354752	-17.304558861745914	-17.11203644021044	0.1751241769862694	0.8248758230137305
BTN3A1	ENS_glia	diploid	chimp	C40280	-10.700630823709623	-0.3554145342224296	-20.578277759589103	-20.93369229381153	0.2991171569434809	0.7008828430565192
IFNGR1	ENS_glia	diploid	chimp	C40280	-10.188364084989182	-0.4823766651286938	-19.942050633407327	-20.42442729853602	0.3826855028765692	0.6173144971234308
BCLAF1	ENS_glia	diploid	chimp	C40280	-8.110768299991593	-0.622241438547242	-16.89470337661884	-17.51694481516608	0.4632599814840948	0.5367400185159052
TFB1M	ENS_glia	diploid	chimp	C40280	-10.12048005141788	0.0239466497579882	-19.854321576108347	-19.83037492635036	0.023662203773802	0.976337796226198
CENPQ	ENS_glia	diploid	chimp	C40280	-10.889826315905548	0.2904053905969662	-20.801736934141005	-20.51133154354404	0.2520397099586992	0.7479602900413007
PEX3	ENS_glia	diploid	chimp	C40280	-10.046044204186094	-0.1028727720957967	-19.757205906873786	-19.86007867896958	0.0977582434926751	0.9022417565073249
CUL7	ENS_glia	diploid	chimp	C40280	-10.045421851471286	-0.407014947939853	-19.75638987547715	-20.163404823417004	0.3343657596334332	0.6656342403665668
DTNBP1	ENS_glia	diploid	chimp	C40280	-9.74082304420912	0.5286200780016905	-19.34892953540307	-18.82030945740138	0.4105822407115149	0.589417759288485
GOPC	ENS_glia	diploid	chimp	C40280	-9.041420061909252	-0.3858763142528687	-18.352395318322028	-18.738271632574897	0.3201453911944975	0.6798546088055025
MRPS10	ENS_glia	diploid	chimp	C40280	-10.750586038476271	-0.0281259829095788	-20.637883677091526	-20.666009660001105	0.0277341297980423	0.9722658702019576
ARID1B	ENS_glia	diploid	chimp	C40280	-6.966477976012276	-0.4768398602629453	-14.896310649583004	-15.37315050984595	0.3792580732165851	0.6207419267834149
MCUR1	ENS_glia	diploid	chimp	C40280	-10.33665020286509	0.2524316706217	-20.13090413501608	-19.87847246439437	0.22309070324506	0.7769092967549399
TAB2	ENS_glia	diploid	chimp	C40280	-8.567657840333121	-0.3716871952288159	-17.629122366108586	-18.0008095613374	0.3104300904506013	0.6895699095493987
GINM1	ENS_glia	diploid	chimp	C40280	-10.383712966848009	-0.0611166911284115	-20.19004415166544	-20.251160842793848	0.0592865395442145	0.9407134604557854
ATG5	ENS_glia	diploid	chimp	C40280	-9.437260161239202	-0.0708773186529326	-18.926831615610816	-18.99770893426375	0.0684238278628703	0.9315761721371296
MPC1	ENS_glia	diploid	chimp	C40280	-11.177014388134872	0.1809088602554922	-21.129061035214384	-20.94815217495889	0.1654885876131063	0.8345114123868937
TAF11	ENS_glia	diploid	chimp	C40280	-10.773684420641372	-0.3017664810811347	-20.66529791220838	-20.967064393289515	0.2604892655248564	0.7395107344751436
ANKS1A	ENS_glia	diploid	chimp	C40280	-8.769558515977918	-0.0598436504088864	-17.942119663716817	-18.001963314125703	0.0580882104045915	0.9419117895954084
ZNF76	ENS_glia	diploid	chimp	C40280	-10.645794876815993	-0.0378979079426322	-20.512349474512217	-20.55024738245485	0.037188768746763	0.962811231253237
BLTP3A	ENS_glia	diploid	chimp	C40280	-9.962505257836604	-0.2320639685189505	-19.64706810735607	-19.87913207587502	0.20710459866011	0.7928954013398901
TRAM2	ENS_glia	diploid	chimp	C40280	-9.614663530528892	0.0623638507662	-19.17544986341673	-19.11308601265053	0.0604590281106367	0.9395409718893633
TBC1D22B	ENS_glia	diploid	chimp	C40280	-10.02847304376861	-0.4095892456801166	-19.734140682407457	-20.143729928087573	0.336077096663639	0.663922903336361
CYB5R4	ENS_glia	diploid	chimp	C40280	-10.351866823070411	0.1257900622557955	-20.15006770540824	-20.02427764315244	0.1182000495549503	0.8817999504450497
TRMT11	ENS_glia	diploid	chimp	C40280	-9.111977389205782	0.1092744879214427	-18.45677888485921	-18.34750439693777	0.1035156903917913	0.8964843096082088
RPS6KA2	ENS_glia	diploid	chimp	C40280	-9.12457042723008	0.5994422012919642	-18.47531833149173	-17.87587613019977	0.4508821520900672	0.5491178479099328
PDCD2	ENS_glia	diploid	chimp	C40280	-11.409796525225424	-0.3843277404551344	-21.383870274193068	-21.768198014648203	0.3190917705669397	0.6809082294330602
TUBE1	ENS_glia	diploid	chimp	C40280	-11.175771131235724	0.0109525698189791	-21.12767488187444	-21.11672231205545	0.0108928088040449	0.9891071911959552
CARMIL1	ENS_glia	diploid	chimp	C40280	-9.257228859798031	0.2800394098167977	-18.66894542247746	-18.388906012660662	0.244246043256155	0.7557539567438449
EPB41L2	ENS_glia	diploid	chimp	C40280	-7.921925648232972	0.1626533870293761	-16.580567903075206	-16.41791451604583	0.1501142812187036	0.8498857187812965
RIMS1	ENS_glia	diploid	chimp	C40280	-10.511192880077177	1.9382062801730304	-20.348306771591645	-18.41010049141861	0.8560380542813235	0.1439619457186766
MOXD1	ENS_glia	diploid	chimp	C40280	-6.588638313215856	0.1153991975459475	-14.186533580990965	-14.071134383445017	0.1089896162563405	0.8910103837436596
STX7	ENS_glia	diploid	chimp	C40280	-9.220075453604569	-0.111325272961043	-18.615024605965257	-18.7263498789263	0.1053523031095399	0.8946476968904601
SESN1	ENS_glia	diploid	chimp	C40280	-10.077630974747978	0.7315962313013599	-19.79853430645413	-19.06693807515277	0.5188596345096619	0.481140365490338
OSTM1	ENS_glia	diploid	chimp	C40280	-10.784567871548786	0.0653873618277386	-20.678182798822228	-20.61279543699449	0.0632954504938967	0.9367045495061032
FAM135A	ENS_glia	diploid	chimp	C40280	-8.877765513428557	-0.1686333756583238	-18.106955564220293	-18.275588939878617	0.1551814223296255	0.8448185776703745
DOP1A	ENS_glia	diploid	chimp	C40280	-8.94465493900897	-0.2081415288811036	-18.207834281841524	-18.415975810722628	0.1879079059071493	0.8120920940928507
LYRM2	ENS_glia	diploid	chimp	C40280	-10.715653715333524	-0.3475873220279339	-20.59624842763856	-20.943835749666487	0.2936096721996128	0.7063903278003871
BCKDHB	ENS_glia	diploid	chimp	C40280	-8.264455113908106	-0.0580235686118014	-17.145788926551155	-17.203812495162957	0.056372292820402	0.943627707179598
PREP	ENS_glia	diploid	chimp	C40280	-9.235754346837057	-0.3954595382748351	-18.637808639605847	-19.03326817788068	0.3266294713927198	0.6733705286072802
HACE1	ENS_glia	diploid	chimp	C40280	-9.386805818075391	-0.1347498543007112	-18.85512562098513	-18.98987547528585	0.1260655046965207	0.8739344953034792
MAP3K4	ENS_glia	diploid	chimp	C40280	-7.9065104035015805	0.0093308990545964	-16.554651708562922	-16.545320809508326	0.0092875013009242	0.990712498699076
RGS17	ENS_glia	diploid	chimp	C40280	-10.12662745321107	0.9782588693648256	-19.86229903141179	-18.884040162046965	0.6240348662818253	0.3759651337181746
EZR	ENS_glia	diploid	chimp	C40280	-9.341733495929036	1.500204249364451	-18.79069488771938	-17.290490638354928	0.7769154093910372	0.2230845906089628
ECHDC1	ENS_glia	diploid	chimp	C40280	-9.43614228539066	0.2258940939782403	-18.925247671019623	-18.699353577041386	0.2021974107098975	0.7978025892901024
HIVEP1	ENS_glia	diploid	chimp	C40280	-8.64358446917717	0.2609224605011598	-17.7476580710476	-17.48673561054644	0.2296593508727794	0.7703406491272206
FKBP5	ENS_glia	diploid	chimp	C40280	-8.88165942615796	0.8440260176856496	-18.11284942580278	-17.26882340811713	0.5700240567052206	0.4299759432947793
SRPK1	ENS_glia	diploid	chimp	C40280	-8.855549970896062	-0.1653272127438932	-18.07327957470872	-18.238606787452607	0.1523836921512612	0.8476163078487388
BRPF3	ENS_glia	diploid	chimp	C40280	-9.90282953349722	-0.3114764199975682	-19.56764982305426	-19.87912624305183	0.2676351205325937	0.7323648794674062
MRPS18A	ENS_glia	diploid	chimp	C40280	-11.230849800052953	-0.098264955953951	-21.188826780181174	-21.287091736135125	0.0935912864499544	0.9064087135500456
EFHC1	ENS_glia	diploid	chimp	C40280	-10.887879433075694	0.2938249213997466	-20.799469107443965	-20.50564418604422	0.2545930151688212	0.7454069848311788
HSP90AB1	ENS_glia	diploid	chimp	C40280	-7.019285416069325	-0.288749953949198	-14.993536367680242	-15.28228632162944	0.2508004836361601	0.7491995163638399
CDC5L	ENS_glia	diploid	chimp	C40280	-9.101025053227463	-0.523492078421647	-18.440632494734853	-18.9641245731565	0.407551943648865	0.5924480563511348
ITPR3	ENS_glia	diploid	chimp	C40280	-9.263375833227215	0.03881307954774	-18.67784343654773	-18.63903035699999	0.0380695031736445	0.9619304968263556
ZNF184	ENS_glia	diploid	chimp	C40280	-10.5527453509051	-0.1331675999430856	-20.39928335093932	-20.5324509508824	0.1246816234957328	0.8753183765042671
DSP	ENS_glia	diploid	chimp	C40280	-9.825407251637898	1.4641782880479468	-19.46369261578217	-17.999514327734225	0.7687320509406972	0.2312679490593029
TDP2	ENS_glia	diploid	chimp	C40280	-11.32464433644416	-0.3632320112282094	-21.291751602702487	-21.654983613930696	0.3045749316436805	0.6954250683563195
DSE	ENS_glia	diploid	chimp	C40280	-9.93329254561651	0.7622373977048935	-19.608268171713565	-18.84603077400867	0.5333787590960288	0.4666212409039712
RWDD1	ENS_glia	diploid	chimp	C40280	-10.941308209837276	0.0413895548572931	-20.861466890145	-20.820077335287703	0.040544703332931	0.9594552966670692
TMEM14C	ENS_glia	diploid	chimp	C40280	-11.168070802933592	-0.3931723001748111	-21.119083522247205	-21.512255822422016	0.3250875499657464	0.6749124500342536
PAK1IP1	ENS_glia	diploid	chimp	C40280	-10.798672285268164	-0.2774220401165195	-20.694850384880187	-20.972272424996707	0.2422653647957544	0.7577346352042456
SMIM8	ENS_glia	diploid	chimp	C40280	-9.37015879511222	-0.2118198302806817	-18.83136982770697	-19.043189657987654	0.1908895383602594	0.8091104616397405
NEDD9	ENS_glia	diploid	chimp	C40280	-9.604910102969262	0.5058873821140822	-19.161923046706303	-18.65603566459222	0.3970297270822792	0.6029702729177209
CEP85L	ENS_glia	diploid	chimp	C40280	-7.898124596522576	-0.0632892547841556	-16.540536120473845	-16.603825375258	0.0613280809265538	0.9386719190734464
ASF1A	ENS_glia	diploid	chimp	C40280	-10.641993009137211	-0.1397003387074314	-20.507759207463742	-20.647459546171174	0.1303812125519372	0.8696187874480628
MCM9	ENS_glia	diploid	chimp	C40280	-9.256990203632904	0.1395763658682509	-18.668599824924435	-18.529023459056184	0.1302733967588757	0.8697266032411243
FAM184A	ENS_glia	diploid	chimp	C40280	-11.110676420529298	0.5527428469717641	-21.054723574491707	-20.501980727519943	0.4246305063854929	0.5753694936145071
RNGTT	ENS_glia	diploid	chimp	C40280	-8.504713026052457	-0.4417867735943588	-17.530095029138327	-17.971881802732685	0.3571132987374681	0.6428867012625319
SERINC1	ENS_glia	diploid	chimp	C40280	-9.11866261839609	-0.3723854774928803	-18.46662429445788	-18.83900977195076	0.3109114368109004	0.6890885631890995
HDDC2	ENS_glia	diploid	chimp	C40280	-10.08893469896188	0.0341164720084349	-19.8132821162531	-19.779165644244664	0.0335410673310655	0.9664589326689343
TPD52L1	ENS_glia	diploid	chimp	C40280	-11.211187571715096	0.592930799738081	-21.16705694310668	-20.574126143368595	0.4472949591292584	0.5527050408707417
HINT3	ENS_glia	diploid	chimp	C40280	-10.607917803788956	-0.0437375967338375	-20.466505751253862	-20.5102433479877	0.0427949017343042	0.9572050982656958
NCOA7	ENS_glia	diploid	chimp	C40280	-9.77912706778883	0.2573136361928974	-19.40105394445532	-19.143740308262423	0.2268743044635892	0.7731256955364109
SASH1	ENS_glia	diploid	chimp	C40280	-7.424521290793066	-0.0853053092980307	-15.723520878611769	-15.8088261879098	0.0817681031346869	0.9182318968653131
UST	ENS_glia	diploid	chimp	C40280	-8.048931025983197	0.1329440734066728	-16.792520115877775	-16.6595760424711	0.1244859447418921	0.8755140552581079
FBXO5	ENS_glia	diploid	chimp	C40280	-11.625496310722887	0.0857629457902965	-21.6115845963468	-21.525821650556505	0.0821882234205358	0.917811776579464
MTRF1L	ENS_glia	diploid	chimp	C40280	-10.984294150028967	-0.083014554839572	-20.910987282934418	-20.99400183777399	0.0796622482456883	0.9203377517543117
PPARD	ENS_glia	diploid	chimp	C40280	-10.429826364812536	0.1022299463796407	-20.24761825472024	-20.1453883083406	0.0971780728350717	0.9028219271649284
MAPK14	ENS_glia	diploid	chimp	C40280	-8.948321209085103	-0.3253133859645344	-18.213341084532907	-18.53865447049744	0.2776990408132762	0.7223009591867238
KCTD20	ENS_glia	diploid	chimp	C40280	-9.734860515616766	-0.2515505528534233	-19.3407927725519	-19.592343325405324	0.2224058529867923	0.7775941470132078
STK38	ENS_glia	diploid	chimp	C40280	-9.266413711706734	-0.3457192385328547	-18.682238477357764	-19.02795771589062	0.2922888427614409	0.7077111572385592
SRSF3	ENS_glia	diploid	chimp	C40280	-9.226578351588897	-0.5560437779446233	-18.624479574826303	-19.180523352770926	0.4265266301592538	0.5734733698407463
MCM3	ENS_glia	diploid	chimp	C40280	-9.18593740664648	0.3027148707280672	-18.56526875392419	-18.262553883196123	0.2611902773804916	0.7388097226195085
RNF8	ENS_glia	diploid	chimp	C40280	-10.47387039879127	-0.0765760022148392	-20.302264042019537	-20.378840044234376	0.0737174879089912	0.9262825120910088
PHACTR1	ENS_glia	diploid	chimp	C40280	-10.387602236946924	1.98072203297723	-20.194914287311864	-18.21419225433464	0.8620304172503175	0.1379695827496825
MDGA1	ENS_glia	diploid	chimp	C40280	-8.983940312176502	0.8558159734174814	-18.266720158839988	-17.410904185422506	0.5750636871555938	0.4249363128444063
CILK1	ENS_glia	diploid	chimp	C40280	-9.731235615611473	-0.0393082116908054	-19.33584303748889	-19.37515124917969	0.0385456679900372	0.9614543320099628
FBXO9	ENS_glia	diploid	chimp	C40280	-10.143148546519932	-0.096110802248404	-19.883705874211124	-19.979816676459528	0.0916366382104052	0.9083633617895948
MDN1	ENS_glia	diploid	chimp	C40280	-8.32644897442913	-0.3042545241322258	-17.245910782742694	-17.55016530687492	0.2623269130479249	0.7376730869520752
BMP5	ENS_glia	diploid	chimp	C40280	-9.311679127246624	0.9302711202139378	-18.74753629973632	-17.81726517952238	0.6055532466150091	0.3944467533849909
BACH2	ENS_glia	diploid	chimp	C40280	-8.077531368696613	0.2640165280139683	-16.839863375622226	-16.575846847608258	0.2320391533157895	0.7679608466842105
CAP2	ENS_glia	diploid	chimp	C40280	-9.137578897412087	0.1320040237775472	-18.494440471299416	-18.36243644752187	0.1236625311147521	0.8763374688852479
ZNF451	ENS_glia	diploid	chimp	C40280	-9.076526046184911	-0.4385508684046187	-18.404439655832448	-18.842990524237067	0.355029608831154	0.644970391168846
RAB23	ENS_glia	diploid	chimp	C40280	-10.635818228002318	-0.0970821322268305	-20.50029860534	-20.59738073756683	0.0925185304015168	0.9074814695984832
GPR63	ENS_glia	diploid	chimp	C40280	-10.891921250326783	0.4324869468388535	-20.80417648384532	-20.371689537006464	0.3511066768117128	0.6488933231882872
KHDRBS2	ENS_glia	diploid	chimp	C40280	-9.6337613970565	2.696331426139274	-19.20188845662457	-16.505557030485296	0.9325474860788984	0.0674525139211015
FBXL4	ENS_glia	diploid	chimp	C40280	-9.061983049623022	-0.3065813586217771	-18.38290573640105	-18.689487095022823	0.2640413608370113	0.7359586391629886
CCNC	ENS_glia	diploid	chimp	C40280	-9.52224608554753	-0.5272552442692806	-19.046615053363368	-19.57387029763265	0.4097772342461291	0.5902227657538709
E2F3	ENS_glia	diploid	chimp	C40280	-8.440975222466443	-0.0025282650828906	-17.42911932098118	-17.43164758606407	0.0025250717125218	0.9974749282874782
ASCC3	ENS_glia	diploid	chimp	C40280	-8.267368370248027	-0.1662837436306291	-17.15050885734382	-17.31679260097445	0.1531940756895889	0.846805924310411
COL9A1	ENS_glia	diploid	chimp	C40280	-10.53070610601748	0.4457437968128559	-20.37228292694409	-19.92653913013124	0.3596521898029435	0.6403478101970564
MED23	ENS_glia	diploid	chimp	C40280	-9.392006215831795	-0.3352603750005195	-18.86253688110817	-19.19779725610869	0.2848481455559268	0.715151854444073
WASF1	ENS_glia	diploid	chimp	C40280	-9.735418399311277	0.1618328165066883	-19.341554350063188	-19.1797215335565	0.1494166038426213	0.8505833961573787
ALDH5A1	ENS_glia	diploid	chimp	C40280	-11.281488307597982	-0.1869535010374931	-21.24458428987145	-21.43153779090895	0.1705176944446901	0.8294823055553099
SMAP1	ENS_glia	diploid	chimp	C40280	-9.237378710986636	-0.2124207097681179	-18.640166670789306	-18.852587380557424	0.1913755702018232	0.8086244297981768
C6orf62	ENS_glia	diploid	chimp	C40280	-10.35386167917126	-0.5663797567886704	-20.15257701558515	-20.71895677237382	0.4324235112603002	0.5675764887396998
GMNN	ENS_glia	diploid	chimp	C40280	-11.257938229928529	0.0856955767701385	-21.218708923890727	-21.13301334712059	0.082126389257628	0.917873610742372
EYA4	ENS_glia	diploid	chimp	C40280	-8.462995647992418	1.5910592038154956	-17.464084597810096	-15.8730253939946	0.7962902726988215	0.2037097273011784
SOBP	ENS_glia	diploid	chimp	C40280	-9.586199538139365	0.5597918096942252	-19.13592754695496	-18.576135737260728	0.4286720035816466	0.5713279964183534
SNX3	ENS_glia	diploid	chimp	C40280	-10.625321529116372	-0.1952264119302143	-20.48760091171824	-20.682827323648453	0.1773516204385268	0.8226483795614732
HBS1L	ENS_glia	diploid	chimp	C40280	-9.20278534032504	-0.3244227502824267	-18.58984972689123	-18.914272477173657	0.2770554472446486	0.7229445527553514
PEX7	ENS_glia	diploid	chimp	C40280	-10.535121411607218	0.3124450442668199	-20.377698900697563	-20.065253856430743	0.2683441634752551	0.7316558365247449
ZBTB24	ENS_glia	diploid	chimp	C40280	-10.714053898990034	-0.1026598694153478	-20.59433656080277	-20.69699643021812	0.0975661333546458	0.9024338666453542
FIG4	ENS_glia	diploid	chimp	C40280	-9.979994841092251	0.0004663982275196	-19.67022664620369	-19.66976024797617	0.0004662894807734	0.9995337105192268
HECA	ENS_glia	diploid	chimp	C40280	-10.46336585268095	0.3087708694522923	-20.289261545833067	-19.98049067638077	0.2656509874577701	0.7343490125422298
ADGRG6	ENS_glia	diploid	chimp	C40280	-7.598745275502422	0.8740259327391211	-16.028602521224258	-15.154576588485137	0.5827317308507853	0.4172682691492146
PHACTR2	ENS_glia	diploid	chimp	C40280	-8.141693851437253	0.062627536701953	-16.945557445893883	-16.88292990919193	0.0607067391905884	0.9392932608094116
EPM2A	ENS_glia	diploid	chimp	C40280	-9.50108237391666	1.0729071984968712	-19.01690308604454	-17.94399588754767	0.6579872283109822	0.3420127716890178
SLC39A7	ENS_glia	diploid	chimp	C40280	-10.76540422541858	-0.2396122342506358	-20.65548124039008	-20.89509347464072	0.2130670524442066	0.7869329475557935
PACRG	ENS_glia	diploid	chimp	C40280	-10.189139726903528	1.396830253329476	-19.94304840206182	-18.546218148732343	0.7526201460269367	0.2473798539730632
PDE10A	ENS_glia	diploid	chimp	C40280	-8.224341688384499	1.0320538299438446	-17.08064910469978	-16.048595274755936	0.6437255185653609	0.356274481434639
MDFI	ENS_glia	diploid	chimp	C40280	-11.38280757409676	-0.2062596606424876	-21.354809543950733	-21.56106920459322	0.1863782167031212	0.8136217832968788
CCND3	ENS_glia	diploid	chimp	C40280	-11.39491811194978	0.814635924540564	-21.36786537366441	-20.553229449123847	0.5571994891824854	0.4428005108175146
BYSL	ENS_glia	diploid	chimp	C40280	-11.441318596570463	-0.2055272352018846	-21.41765202481279	-21.62317926001468	0.1857820811242233	0.8142179188757767
FAM120B	ENS_glia	diploid	chimp	C40280	-8.647274371857456	-0.4828641359394012	-17.753393203209733	-18.23625733914913	0.3829863523413196	0.6170136476586804
TBP	ENS_glia	diploid	chimp	C40280	-10.391057657386911	-0.371694496877378	-20.19923895462835	-20.570933451505727	0.310435125429358	0.689564874570642
BICRAL	ENS_glia	diploid	chimp	C40280	-9.679123138599426	0.0660197270434181	-19.264432297172043	-19.198412570128625	0.0638876026204368	0.9361123973795632
PPP2R5D	ENS_glia	diploid	chimp	C40280	-10.169466189311414	-0.3916271212050724	-19.917708528472584	-20.309335649677656	0.3240438833233179	0.675956116676682
PTK7	ENS_glia	diploid	chimp	C40280	-9.215792180490975	-0.2778548666368898	-18.608792878256143	-18.88664774489304	0.2425932614749656	0.7574067385250344
SRF	ENS_glia	diploid	chimp	C40280	-9.982166990735715	-0.139192581526114	-19.67309915500856	-19.81229173653467	0.1299395452472181	0.8700604547527818
CUL9	ENS_glia	diploid	chimp	C40280	-9.855197902824358	-0.2700187239879987	-19.50381656915176	-19.77383529313976	0.2366347990378223	0.7633652009621776
DUSP22	ENS_glia	diploid	chimp	C40280	-10.7662360991459	-0.0553287763503221	-20.65646801474024	-20.711796791090563	0.05382598283007	0.94617401716993
EXOC2	ENS_glia	diploid	chimp	C40280	-8.76664085126435	-0.0355590304446415	-17.937646931874355	-17.973205962318996	0.0349342357126377	0.9650657642873623
COX7A2	ENS_glia	diploid	chimp	C40280	-11.534560223494305	-0.1126217278908789	-21.51656805711953	-21.62918978501041	0.106511421991592	0.8934885780084081
TMEM30A	ENS_glia	diploid	chimp	C40280	-9.685652010813843	-0.4046133619467546	-19.273404768134547	-19.678018130081306	0.3327652606665469	0.6672347393334532
GMDS	ENS_glia	diploid	chimp	C40280	-8.48295608965457	0.5326569973994424	-17.495706186942364	-16.96304918954292	0.4129568763661013	0.5870431236338987
SENP6	ENS_glia	diploid	chimp	C40280	-7.713855636969096	-0.7196824488252638	-16.227280292591228	-16.946962741416492	0.5130931507450006	0.4869068492549994
VEGFA	ENS_glia	diploid	chimp	C40280	-10.101995690545843	0.9853989938330336	-19.830294988113906	-18.84489599428087	0.6267097432908223	0.3732902567091776
PRPF4B	ENS_glia	diploid	chimp	C40280	-8.397285134188179	-0.8678468646032655	-17.35949655421726	-18.227343418820524	0.5801454195167708	0.4198545804832292
BTN2A1	ENS_glia	diploid	chimp	C40280	-10.314836268032035	-0.5018755482615838	-20.103361901218573	-20.60523744948016	0.3946058516876403	0.6053941483123597
LAMA4	ENS_glia	diploid	chimp	C40280	-7.632419983852431	0.8116843993313712	-16.086962288848873	-15.275277889517502	0.5558906216846395	0.4441093783153604
TENT5A	ENS_glia	diploid	chimp	C40280	-9.929699646797644	1.642729453691878	-19.60348590125233	-17.960756447560453	0.8065486953409946	0.1934513046590053
CASP8AP2	ENS_glia	diploid	chimp	C40280	-9.300226737584657	0.100118712913666	-18.731049214884024	-18.63093050197036	0.0952699914747554	0.9047300085252448
HMGN3	ENS_glia	diploid	chimp	C40280	-9.427942617851931	0.0771693348607129	-18.9136227381056	-18.83645340324489	0.0742669185490304	0.9257330814509696
UBE3D	ENS_glia	diploid	chimp	C40280	-8.779738841445885	0.0674048499776738	-17.95771436146235	-17.890309511484677	0.0651833357890615	0.9348166642109385
PHF3	ENS_glia	diploid	chimp	C40280	-8.118270057655568	-0.608529375456623	-16.907054540600456	-17.51558391605708	0.4558494779512488	0.5441505220487511
PLAGL1	ENS_glia	diploid	chimp	C40280	-10.038540772298411	0.5536754579171622	-19.747362895361928	-19.193687437444765	0.4251668521330541	0.5748331478669458
FBXO30	ENS_glia	diploid	chimp	C40280	-10.046794740955589	-0.2768018751795225	-19.75818992428939	-20.034991799468912	0.2417952985992318	0.7582047014007682
AKAP7	ENS_glia	diploid	chimp	C40280	-10.065823228203191	0.3149397508428571	-19.783105220475257	-19.4681654696324	0.2701671552417971	0.729832844758203
RNF146	ENS_glia	diploid	chimp	C40280	-9.73423372275361	-0.3128286195473073	-19.339937061392096	-19.652765680939403	0.2686247547505914	0.7313752452494086
CCN2	ENS_glia	diploid	chimp	C40280	-10.591596309015502	0.7519885161881986	-20.44667459407277	-19.694686077884576	0.5285718224994862	0.4714281775005138
FOXO3	ENS_glia	diploid	chimp	C40280	-9.005907173423415	0.6170310312756262	-18.299530081988664	-17.682499050713037	0.4604560489168411	0.5395439510831589
ARMC2	ENS_glia	diploid	chimp	C40280	-9.116268589216432	0.0169943452010626	-18.46309947334475	-18.44610512814369	0.0168507558695083	0.9831492441304917
SLC17A5	ENS_glia	diploid	chimp	C40280	-10.972599880888511	0.4113536956047703	-20.897547084929545	-20.48619338932477	0.3372475224978637	0.6627524775021364
NUP43	ENS_glia	diploid	chimp	C40280	-10.51630515435072	-0.4086834362773039	-20.354594679550807	-20.76327811582811	0.3354754366015215	0.6645245633984784
MTHFD1L	ENS_glia	diploid	chimp	C40280	-8.620952436588025	0.2698040924288633	-17.71242991112101	-17.442625818692147	0.236470939190432	0.7635290608095682
LRP11	ENS_glia	diploid	chimp	C40280	-10.945627723902918	-0.1649907814729942	-20.8664575257984	-21.03144830727139	0.1520984795450474	0.8479015204549526
PCMT1	ENS_glia	diploid	chimp	C40280	-10.25214650673973	0.1651256100632316	-20.0237501367524	-19.85862452668916	0.1522127932051625	0.8477872067948375
PLEKHG1	ENS_glia	diploid	chimp	C40280	-8.595631212526868	0.9038199433058588	-17.672910470973637	-16.769090527667778	0.5949804507574524	0.4050195492425475
ACAT2	ENS_glia	diploid	chimp	C40280	-10.218853790139908	0.1670875753007623	-19.981193285584464	-19.8141057102837	0.1538744916034385	0.8461255083965615
TCP1	ENS_glia	diploid	chimp	C40280	-9.68745952675054	-0.4165736884505087	-19.27588748569897	-19.692461174149475	0.3406980719321023	0.6593019280678977
SERAC1	ENS_glia	diploid	chimp	C40280	-10.53971837588048	0.0739648314766156	-20.38333410781432	-20.309369276337705	0.0712956455722226	0.9287043544277775
AMD1	ENS_glia	diploid	chimp	C40280	-9.787948459715812	-0.0213051851825768	-19.41302208134233	-19.434327266524907	0.021079832952418	0.978920167047582
USP45	ENS_glia	diploid	chimp	C40280	-10.226472611367752	-0.0526422126352772	-19.99094912077792	-20.0435913334132	0.0512806084231244	0.9487193915768756
TRERF1	ENS_glia	diploid	chimp	C40280	-9.324001080320809	0.2158054639633171	-18.765249799424907	-18.54944433546159	0.1941079383270577	0.8058920616729423
BTN2A2	ENS_glia	diploid	chimp	C40280	-11.297528494572289	-0.015367453132935	-21.262153136672293	-21.277520589805228	0.0152499763677853	0.9847500236322148
SIRT5	ENS_glia	diploid	chimp	C40280	-10.61730527282948	0.2525465842180949	-20.47789089049496	-20.225344306276867	0.2231799755570233	0.7768200244429767
MRS2	ENS_glia	diploid	chimp	C40280	-10.773491745169268	-0.2544911663256642	-20.66506961903936	-20.91956078536502	0.2246890980954639	0.7753109019045361
WRNIP1	ENS_glia	diploid	chimp	C40280	-10.110270590016835	-0.2426791535981998	-19.84105831056721	-20.08373746416541	0.2154768151634967	0.7845231848365033
RRP36	ENS_glia	diploid	chimp	C40280	-10.57894925850992	-0.2752464065682751	-20.43127621039124	-20.70652261695951	0.2406150172780013	0.7593849827219986
SERPINB6	ENS_glia	diploid	chimp	C40280	-10.835217697130458	0.1960586466168516	-20.73787647984614	-20.54181783322929	0.1780359721447906	0.8219640278552095
XPO5	ENS_glia	diploid	chimp	C40280	-9.236467889376833	-0.4844737115930471	-18.638844520129663	-19.12331823172271	0.383978683656157	0.6160213163438429
ABCC10	ENS_glia	diploid	chimp	C40280	-10.892160550621076	-0.177277785507627	-20.80445510039363	-20.981732885901256	0.1624529062391725	0.8375470937608276
PEX6	ENS_glia	diploid	chimp	C40280	-11.571463505019157	-0.1408979710845592	-21.55530031399544	-21.69619828508	0.1314220727591907	0.8685779272408092
NQO2	ENS_glia	diploid	chimp	C40280	-10.692581107147584	0.222274320377167	-20.56863241597831	-20.346358095601143	0.1993043129378102	0.8006956870621897
OARD1	ENS_glia	diploid	chimp	C40280	-11.199058343175455	-0.2171429014608712	-21.153594105710425	-21.370737007171297	0.1951850481452347	0.8048149518547654
AARS2	ENS_glia	diploid	chimp	C40280	-10.637160190029432	-0.0358785052994185	-20.50192057707821	-20.537799082377624	0.0352425007134535	0.9647574992865464
ZNF391	ENS_glia	diploid	chimp	C40280	-11.552588305419636	-0.2595770642638157	-21.53551916884847	-21.79509623311229	0.2286222399558466	0.7713777600441535
KLHDC3	ENS_glia	diploid	chimp	C40280	-10.76700853527748	-0.5332582193656705	-20.657384176248275	-21.190642395613946	0.4133097135098043	0.5866902864901957
SOX4	ENS_glia	diploid	chimp	C40280	-8.266348049399648	-0.0001850418624087	-17.148855945662522	-17.14904098752493	0.0001850247432192	0.9998149752567808
GLO1	ENS_glia	diploid	chimp	C40280	-9.910314165409288	-0.1662125678842478	-19.577644504843555	-19.743857072727803	0.1531338015008812	0.8468661984991186
RREB1	ENS_glia	diploid	chimp	C40280	-9.000440995979991	-0.1504044132115467	-18.2913735731754	-18.44177798638695	0.1396400348769648	0.8603599651230351
SSR1	ENS_glia	diploid	chimp	C40280	-9.46932654920086	-0.478729351076705	-18.97217487870826	-19.450904229784964	0.3804298520037095	0.6195701479962904
RIOK1	ENS_glia	diploid	chimp	C40280	-10.284568715897064	-0.11699593348251	-20.065009327053858	-20.182005260536368	0.1104111893154865	0.8895888106845136
SLC35B3	ENS_glia	diploid	chimp	C40280	-10.423427243276068	-0.2667604122647518	-20.23965079704845	-20.506411209313203	0.2341434606800468	0.7658565393199531
ATXN1	ENS_glia	diploid	chimp	C40280	-8.230703131671444	0.2938227118823172	-17.0909980292546	-16.797175317372282	0.2545913681772767	0.7454086318227233
NUP153	ENS_glia	diploid	chimp	C40280	-8.743660367892458	-0.0624766381792589	-17.90236657514861	-17.964843213327867	0.060564990530593	0.9394350094694072
DEK	ENS_glia	diploid	chimp	C40280	-8.45601759632508	0.0184360503612808	-17.453013563149845	-17.434577512788564	0.0182671459542566	0.9817328540457434
EEF1E1	ENS_glia	diploid	chimp	C40280	-10.620555183683123	-0.307870174113873	-20.48182882356788	-20.78969899768176	0.2649892647648635	0.7350107352351365
ERMARD	ENS_glia	diploid	chimp	C40280	-10.045282373127618	-0.1900621549254921	-19.756206981686304	-19.9462691366118	0.1730922640426574	0.8269077359573426
PHF10	ENS_glia	diploid	chimp	C40280	-9.441772650153183	-0.4280768502507256	-18.93322326217489	-19.36130011242562	0.3482386751471841	0.6517613248528158
TULP4	ENS_glia	diploid	chimp	C40280	-8.590132323282738	-0.4101429724196848	-17.664313513604732	-18.074456486024417	0.3364446267632155	0.6635553732367845
SNX9	ENS_glia	diploid	chimp	C40280	-9.77101562577634	-0.0320825846870426	-19.39003708804571	-19.42211967273275	0.031573398431154	0.968426601568846
RTN4IP1	ENS_glia	diploid	chimp	C40280	-10.508517733723728	0.5630907729050633	-20.34501463256873	-19.78192385966367	0.4305536881125761	0.5694463118874239
QRSL1	ENS_glia	diploid	chimp	C40280	-9.827397619873842	-0.3939563872164057	-19.466378173459347	-19.86033456067575	0.3256165326606898	0.6743834673393103
MTRES1	ENS_glia	diploid	chimp	C40280	-11.323213554763775	-0.239675068164498	-21.29019301367117	-21.52986808183568	0.213116496967836	0.7868835030321641
RSPH3	ENS_glia	diploid	chimp	C40280	-10.129473968912622	0.1629752906961918	-19.865990719852945	-19.70301542915676	0.1503878185192615	0.8496121814807386
AFDN	ENS_glia	diploid	chimp	C40280	-8.628043776447793	-0.3807506332229345	-17.723477585626814	-18.104228218849748	0.3166517272685427	0.6833482727314574
PPIL4	ENS_glia	diploid	chimp	C40280	-9.320907434388491	-0.3810049375575665	-18.76080498748741	-19.14180992504497	0.3168254836019308	0.6831745163980691
AKAP12	ENS_glia	diploid	chimp	C40280	-7.899227956240308	0.5720834012036526	-16.542394071599833	-15.97031067039618	0.4356515511833435	0.5643484488166565
SYNE1	ENS_glia	diploid	chimp	C40280	-8.909932640173706	0.6055651845041439	-18.15556508313868	-17.549999898634535	0.4542341189635264	0.5457658810364736
LATS1	ENS_glia	diploid	chimp	C40280	-8.989850221281323	-0.3321033256406167	-18.27555549428909	-18.607658819929707	0.2825868081529421	0.7174131918470579
PNISR	ENS_glia	diploid	chimp	C40280	-7.7710639488572575	-0.862131953715867	-16.32516487946514	-17.18729683318101	0.577739118655334	0.422260881344666
MTO1	ENS_glia	diploid	chimp	C40280	-10.692552059052042	-0.1182419698572801	-20.56859758955716	-20.68683955941444	0.1115189590281818	0.8884810409718181
ADGRB3	ENS_glia	diploid	chimp	C40280	-8.645784362965774	1.557167879893182	-17.751077600632755	-16.193909720739573	0.7892679546700169	0.2107320453299831
ANKRD6	ENS_glia	diploid	chimp	C40280	-10.477172034454313	0.5730894122844674	-20.306346840616182	-19.73325742833172	0.4362190064952695	0.5637809935047304
CEP162	ENS_glia	diploid	chimp	C40280	-9.111387477139209	-0.0835402891673808	-18.45590974246583	-18.53945003163321	0.0801459742281451	0.9198540257718548
SYNCRIP	ENS_glia	diploid	chimp	C40280	-8.368374365044389	-0.495343168840872	-17.31324334173678	-17.80858651057765	0.390638242556468	0.6093617574435319
SNX14	ENS_glia	diploid	chimp	C40280	-8.552661162285059	-0.565922994056649	-17.60559139310404	-18.171514387160688	0.4321642042562928	0.5678357957437071
EPHA7	ENS_glia	diploid	chimp	C40280	-9.541673557856337	1.212997461891522	-19.073821051581536	-17.860823589690014	0.7026952172706948	0.2973047827293051
AKIRIN2	ENS_glia	diploid	chimp	C40280	-10.284234687741131	-0.3003001846907481	-20.06458518662953	-20.36488537132028	0.2594041282322184	0.7405958717677816
ORC3	ENS_glia	diploid	chimp	C40280	-9.466052043963552	-0.1329319394823969	-18.967552769086744	-19.10048470856914	0.1244753212561908	0.8755246787438091
LCA5	ENS_glia	diploid	chimp	C40280	-10.03882457794581	0.0504213381393905	-19.7477353698083	-19.69731403166891	0.0491712803131003	0.9508287196868996
MAP3K7	ENS_glia	diploid	chimp	C40280	-9.120233872758696	-0.3732321135430467	-18.468937171844463	-18.84216928538752	0.311494597133144	0.688505402866856
LTV1	ENS_glia	diploid	chimp	C40280	-9.894374422834474	-0.3270211889506562	-19.55634750497724	-19.883368693927896	0.278931535819371	0.721068464180629
CD164	ENS_glia	diploid	chimp	C40280	-9.764922379066906	-0.494453429702233	-19.3817538064154	-19.87620723611763	0.3900958282834596	0.6099041717165404
AFG1L	ENS_glia	diploid	chimp	C40280	-9.489860154720033	0.4342667894532788	-19.001116544948253	-18.56684975549497	0.3522605776150136	0.6477394223849864
NHSL1	ENS_glia	diploid	chimp	C40280	-9.12661216345884	0.6409369663955856	-18.47832157827787	-17.837384611882285	0.4732013998546003	0.5267986001453996
AHI1	ENS_glia	diploid	chimp	C40280	-8.56874133540961	0.1422354598726123	-17.63082094333195	-17.48858548345934	0.1325830094554538	0.8674169905445461
HEY2	ENS_glia	diploid	chimp	C40280	-8.986190102971287	0.1927164019512907	-18.270084318898537	-18.07736791694725	0.1752841712230378	0.8247158287769623
PKIB	ENS_glia	diploid	chimp	C40280	-9.006824790912013	1.4024956088602951	-18.30089882204091	-16.898403213180615	0.7540176783541459	0.2459823216458541
MICAL1	ENS_glia	diploid	chimp	C40280	-10.948686278910856	0.086788557778874	-20.869989328976025	-20.783200771197148	0.0831290596329335	0.9168709403670668
REPS1	ENS_glia	diploid	chimp	C40280	-8.953609905598716	-0.1748817871840166	-18.221280689985417	-18.39616247716944	0.1604437387868399	0.8395562612131602
CNPY3	ENS_glia	diploid	chimp	C40280	-11.188457798899728	-0.1088833809125411	-21.14180711882128	-21.25069049973382	0.1031650005207702	0.8968349994792298
FOXP4	ENS_glia	diploid	chimp	C40280	-10.061231731279738	-0.1227067923872376	-19.777099013678487	-19.899805806065725	0.115477026587527	0.884522973412473
PPIL1	ENS_glia	diploid	chimp	C40280	-10.445574306301229	-0.3565517878296767	-20.267195527865592	-20.62374731569527	0.2999137854148436	0.7000862145851563
KLC4	ENS_glia	diploid	chimp	C40280	-11.006898336118187	-0.0003032500756496	-20.93689893499616	-20.937202185071808	0.0003032040999929	0.9996967959000072
KIF13A	ENS_glia	diploid	chimp	C40280	-8.142661417217772	-0.4576360585044555	-16.947145835636277	-17.404781894140733	0.3672222716215245	0.6327777283784755
ZSCAN9	ENS_glia	diploid	chimp	C40280	-11.263784428490686	0.0782863779633871	-21.22514134770793	-21.146854969744545	0.0753004249595127	0.9246995750404874
CMTR1	ENS_glia	diploid	chimp	C40280	-9.902615501702297	-0.5314135397070031	-19.56736387043619	-20.09877741014319	0.412226459050824	0.587773540949176
TFAP2A	ENS_glia	diploid	chimp	C40280	-8.503250678030657	-0.1134016557706943	-17.527786229203603	-17.641187884974297	0.1072080069655461	0.892791993034454
YIPF3	ENS_glia	diploid	chimp	C40280	-10.963954037591582	-0.1763417098232338	-20.887595172888307	-21.06393688271154	0.1616685317104818	0.8383314682895182
TMEM14B	ENS_glia	diploid	chimp	C40280	-9.128304510193736	0.4058170513370562	-18.480810349832087	-18.07499329849503	0.3335679208694257	0.6664320791305743
TMEM63B	ENS_glia	diploid	chimp	C40280	-10.132252294985332	-0.1513530667796736	-19.869592615781567	-20.02094568256124	0.1404558314124243	0.8595441685875757
TJAP1	ENS_glia	diploid	chimp	C40280	-10.23449838068263	-0.2464666073132449	-20.0012151517768	-20.24768175909005	0.2184425405953137	0.7815574594046862
SLC22A23	ENS_glia	diploid	chimp	C40280	-9.62989236484782	1.080798276796877	-19.196537382276453	-18.115739105479577	0.660675457409374	0.3393245425906261
LRRC1	ENS_glia	diploid	chimp	C40280	-10.477459014952144	0.4888553579493688	-20.306701630961577	-19.817846273012208	0.3866719663970903	0.6133280336029099
BPHL	ENS_glia	diploid	chimp	C40280	-10.04541527715163	-0.2428731095417014	-19.75638125484376	-19.99925436438546	0.2156289633425118	0.7843710366574882
RIPK1	ENS_glia	diploid	chimp	C40280	-10.026629004304889	-0.1428067633553169	-19.731716950350773	-19.87452371370609	0.1330784262729577	0.8669215737270423
TUBB2B	ENS_glia	diploid	chimp	C40280	-9.946901100255138	-0.1285122898135569	-19.626361303409784	-19.75487359322334	0.1205972453438928	0.8794027546561071
UQCC2	ENS_glia	diploid	chimp	C40280	-10.846946966426732	-0.280902757700261	-20.75163658325913	-21.0325393409594	0.2448982402581677	0.7551017597418324
HMGA1	ENS_glia	diploid	chimp	C40280	-8.814682280956918	-0.3541879312565435	-18.011105499640365	-18.36529343089691	0.2982569244954687	0.7017430755045314
FLOT1	ENS_glia	diploid	chimp	C40280	-10.771945934279788	-0.1533842539228941	-20.66323781863712	-20.816622072560016	0.142199954556789	0.8578000454432112
MDC1	ENS_glia	diploid	chimp	C40280	-9.540783183472843	0.0663407766070953	-19.072575614535364	-19.006234837928268	0.0641880928584572	0.9358119071415428
PGBD1	ENS_glia	diploid	chimp	C40280	-10.459943009589193	0.343107688509459	-20.2850206232158	-19.941912934706338	0.2904382042064256	0.7095617957935745
ATAT1	ENS_glia	diploid	chimp	C40280	-9.645917811249916	-0.2588583202230552	-19.21868450632924	-19.47754282655229	0.2280676174957218	0.7719323825042782
TPMT	ENS_glia	diploid	chimp	C40280	-11.406549100846476	0.0240632316612909	-21.380380256259908	-21.356317024598617	0.0237760204577406	0.9762239795422591
MTCH1	ENS_glia	diploid	chimp	C40280	-10.562746329274384	-0.1933310003692626	-20.41150780396046	-20.604838804329724	0.1757908845381295	0.8242091154618705
TAF8	ENS_glia	diploid	chimp	C40280	-10.35589743757786	-0.1238722073881781	-20.155137064208315	-20.279009271596493	0.1165072624866279	0.8834927375133721
FAM8A1	ENS_glia	diploid	chimp	C40280	-10.561636914528322	-0.2984410289532845	-20.410152593953736	-20.70859362290702	0.2580259644544962	0.7419740355455038
TBC1D7	ENS_glia	diploid	chimp	C40280	-11.660118791914485	-0.2106560447453703	-21.64738334285453	-21.858039387599906	0.1899473591676163	0.8100526408323837
FARS2	ENS_glia	diploid	chimp	C40280	-8.039769152797245	-0.1083788189202401	-16.777324082800984	-16.885702901721228	0.1027123774880807	0.8972876225119194
CDKAL1	ENS_glia	diploid	chimp	C40280	-7.769408994468208	-0.2849697859807349	-16.322341198402178	-16.607310984382913	0.2479630239641943	0.7520369760358057
TNFRSF21	ENS_glia	diploid	chimp	C40280	-10.775546282183408	0.6440856542771913	-20.667503622658145	-20.02341796838095	0.4748575155589408	0.5251424844410592
MMUT	ENS_glia	diploid	chimp	C40280	-10.032851645502976	-0.1703285259859513	-19.73989337740268	-19.910221903388624	0.1566123036961999	0.8433876963038
PPP1R18	ENS_glia	diploid	chimp	C40280	-10.535464784984336	-0.1253403435795057	-20.37811995309832	-20.50346029667782	0.1178033984644672	0.8821966015355328
DAAM2	ENS_glia	diploid	chimp	C40280	-8.455944802209727	0.3512998837571608	-17.45289802702791	-17.10159814327075	0.2962273277859057	0.7037726722140942
PRIM2	ENS_glia	diploid	chimp	C40280	-10.540833304310109	-0.1906828956208705	-20.384700294578767	-20.57538319019964	0.1736054000470125	0.8263945999529875
SCUBE3	ENS_glia	diploid	chimp	C40280	-9.885115759050745	0.2660812348217653	-19.54395680754781	-19.27787557272605	0.2336231315160631	0.7663768684839369
CYP39A1	ENS_glia	diploid	chimp	C40280	-10.757055097143285	0.6218712291284095	-20.64557079389126	-20.02369956476285	0.4630612384877811	0.5369387615122189
IRAK1BP1	ENS_glia	diploid	chimp	C40280	-9.709262569263377	0.2465544011526041	-19.30579042407761	-19.05923602292501	0.2185111535134148	0.7814888464865851
PHIP	ENS_glia	diploid	chimp	C40280	-7.382288403670941	-0.4567493628202185	-15.6487739217737	-16.105523284593918	0.3666609415129755	0.6333390584870244
MMS22L	ENS_glia	diploid	chimp	C40280	-8.640440290306415	0.4235515459555152	-17.742769280069684	-17.31921773411417	0.3452825732387234	0.6547174267612766
PNRC1	ENS_glia	diploid	chimp	C40280	-10.142864063801715	-0.5879407335267821	-19.88333766289461	-20.4712783964214	0.4445300315315011	0.5554699684684988
PM20D2	ENS_glia	diploid	chimp	C40280	-10.682225830674687	-0.3827681139278525	-20.55620795908087	-20.93897607300872	0.3180289794665056	0.6819710205334943
RARS2	ENS_glia	diploid	chimp	C40280	-9.39017286388803	-0.6497210904750297	-18.859924645936623	-19.509645736411656	0.4778085993923799	0.5221914006076201
TBC1D32	ENS_glia	diploid	chimp	C40280	-8.183305901559104	0.1410153844403865	-17.013722446011545	-16.87270706157116	0.1315240494215973	0.8684759505784027
RNF217	ENS_glia	diploid	chimp	C40280	-9.517891017481835	0.1443744783046589	-19.04050727894452	-18.89613280063985	0.1344364474108395	0.8655635525891605
ARHGAP18	ENS_glia	diploid	chimp	C40280	-9.113140551697366	0.4545130226041145	-18.458492444364232	-18.003979421760118	0.3652429949915914	0.6347570050084086
ABRACL	ENS_glia	diploid	chimp	C40280	-10.98758097159717	0.0593091411298089	-20.91476054608468	-20.85545140495487	0.057584615236825	0.942415384763175
SLC18B1	ENS_glia	diploid	chimp	C40280	-10.57179815320514	0.2684321495028002	-20.422557112545235	-20.154124963042435	0.23542270200023	0.7645772979997699
SHPRH	ENS_glia	diploid	chimp	C40280	-8.608427041123923	-0.3184824827567034	-17.69289513734738	-18.011377620104085	0.2727481827089777	0.7272518172910223
AIG1	ENS_glia	diploid	chimp	C40280	-9.208797678299408	0.7051100465827426	-18.598609740929025	-17.893499694346282	0.5059457977121795	0.4940542022878205
TIAM2	ENS_glia	diploid	chimp	C40280	-8.10544441881433	-0.0556038916272003	-16.88593202049765	-16.94153591212485	0.054086253952856	0.945913746047144
TMEM181	ENS_glia	diploid	chimp	C40280	-9.69542544193184	-0.3062792238144034	-19.28682232912716	-19.593101552941565	0.2638189685207948	0.7361810314792052
WTAP	ENS_glia	diploid	chimp	C40280	-9.311757810308428	-0.3127678058122499	-18.74764949466848	-19.06041730048073	0.2685802757377456	0.7314197242622543
ARMT1	ENS_glia	diploid	chimp	C40280	-10.930515486932023	-0.2494295073947583	-20.848983149021723	-21.09841265641648	0.2207547900818353	0.7792452099181646
GJA1	ENS_glia	diploid	chimp	C40280	-9.906602149553956	0.1426223243049238	-19.57268884095756	-19.43006651665263	0.1329185173348611	0.8670814826651388
UTRN	ENS_glia	diploid	chimp	C40280	-7.615000945513959	0.6730646894337231	-16.05679889666949	-15.383734207235769	0.4898572494722554	0.5101427505277446
PTPRK	ENS_glia	diploid	chimp	C40280	-7.674218387069547	0.1931312962710267	-16.15912697881977	-15.965995682548744	0.1756262701634329	0.8243737298365672
CDYL	ENS_glia	diploid	chimp	C40280	-8.56949044412285	-0.2478733188220694	-17.631995189460046	-17.879868508282115	0.2195411935432216	0.7804588064567785
SYCP2L	ENS_glia	diploid	chimp	C40280	-8.752007927268743	-0.1191231802973042	-17.91519261105529	-18.0343157913526	0.1123015529316483	0.8876984470683518
SLC25A27	ENS_glia	diploid	chimp	C40280	-10.314585796097948	0.2446273192096554	-20.1030451761544	-19.858417856944744	0.2170037084501637	0.7829962915498363
CNKSR3	ENS_glia	diploid	chimp	C40280	-9.300072076382428	0.3347081308800597	-18.730826405775364	-18.396118274895304	0.2844530980777906	0.7155469019222093
ZUP1	ENS_glia	diploid	chimp	C40280	-10.72955199944143	-0.201717220163161	-20.61283893195064	-20.8145561521138	0.1826739814150106	0.8173260185849894
NUS1	ENS_glia	diploid	chimp	C40280	-9.480172120150876	-0.1660032422007233	-18.98747059243283	-19.153473834633555	0.1529565121000615	0.8470434878999386
SRSF12	ENS_glia	diploid	chimp	C40280	-10.41238487790293	0.1483638880932928	-20.22588538479504	-20.077521496701745	0.1378826563796809	0.862117343620319
AK9	ENS_glia	diploid	chimp	C40280	-9.873378567286863	0.7630982969662305	-19.52822775362648	-18.765129456660247	0.5337803001096662	0.4662196998903338
CDK19	ENS_glia	diploid	chimp	C40280	-8.172090026862733	0.0157842015270545	-16.99537923005994	-16.979595028532884	0.0156602838553113	0.9843397161446886
GTF3C6	ENS_glia	diploid	chimp	C40280	-11.269640990802296	-0.1291686958182012	-21.231579225876327	-21.36074792169453	0.1211743011803722	0.8788256988196278
RMND1	ENS_glia	diploid	chimp	C40280	-9.989565233342214	-0.1428843994561148	-19.68287664366903	-19.825761043125144	0.133145728071081	0.866854271928919
EEF1A1	ENS_glia	diploid	chimp	C40280	-8.530507031044705	0.0977646937897631	-17.570758375896823	-17.47299368210706	0.0931377310264252	0.9068622689735748
ZFAND3	ENS_glia	diploid	chimp	C40280	-7.386894629127962	-0.6198507032067475	-15.656941410567349	-16.276792113774096	0.4619752430302812	0.5380247569697189
ZSCAN12	ENS_glia	diploid	chimp	C40280	-10.133618023239356	-0.4934497370753234	-19.87136269105122	-20.364812428126545	0.3894833646519869	0.610516635348013
LEMD2	ENS_glia	diploid	chimp	C40280	-10.487386589151347	-0.2484420285347077	-20.31896616356696	-20.56740819210167	0.2199849218585068	0.7800150781414932
SLC35A1	ENS_glia	diploid	chimp	C40280	-10.992831956260838	0.1429463802568413	-20.92078477258438	-20.77783839232754	0.1331994547279406	0.8668005452720594
CITED2	ENS_glia	diploid	chimp	C40280	-10.174998946114115	0.108248165584662	-19.924841610154107	-19.816593444569445	0.1025951362084112	0.8974048637915888
DCBLD1	ENS_glia	diploid	chimp	C40280	-10.719095519594848	0.4309684681175874	-20.600360063348955	-20.169391595231367	0.3501205976274235	0.6498794023725765
PDSS2	ENS_glia	diploid	chimp	C40280	-8.642455489901216	-0.1556673343875835	-17.74590285193902	-17.90157018632661	0.1441561471608763	0.8558438528391237
STXBP5	ENS_glia	diploid	chimp	C40280	-8.130522344319717	-0.1774625064064743	-16.927206139890956	-17.10466864629743	0.1626076044027271	0.8373923955972729
KCNK5	ENS_glia	diploid	chimp	C40280	-11.137006536787595	0.2176605583158918	-21.084320187947224	-20.86665962963133	0.1956015583081139	0.8043984416918861
KIF6	ENS_glia	diploid	chimp	C40280	-11.021706928028657	1.0853262086159745	-20.95382624812159	-19.868500039505616	0.6622084226027409	0.337791577397259
USP49	ENS_glia	diploid	chimp	C40280	-9.610393691896933	0.0249482942474798	-19.16953014919128	-19.1445818549438	0.0246396575349649	0.975360342465035
KDM1B	ENS_glia	diploid	chimp	C40280	-9.987295023122032	-0.2869282447698395	-19.679877353089736	-19.966805597859576	0.2494344160889227	0.7505655839110773
KIAA1586	ENS_glia	diploid	chimp	C40280	-10.441496186012817	-0.3881380491785755	-20.26212988630276	-20.65026793548133	0.3216813045384692	0.6783186954615307
LMBRD1	ENS_glia	diploid	chimp	C40280	-9.066754529730328	-0.3292402571362345	-18.389974947948303	-18.71921520508453	0.2805298618547489	0.7194701381452511
CDC40	ENS_glia	diploid	chimp	C40280	-10.222175874366156	-0.5578979603979697	-19.985448424819204	-20.543346385217173	0.4275889692294827	0.5724110307705174
SNRNP48	ENS_glia	diploid	chimp	C40280	-10.367438602237405	-0.429759068841257	-20.16963694615302	-20.59939601499428	0.349334158484884	0.6506658415151159
SERPINB9	ENS_glia	diploid	chimp	C40280	-10.565239969042846	0.7796883628681072	-20.41455313975128	-19.634864776883173	0.5414511100981891	0.4585488899018108
POLH	ENS_glia	diploid	chimp	C40280	-11.415001044511737	0.008352488756632	-21.38945977074412	-21.38110728198749	0.0083177036372289	0.991682296362771
GSTA4	ENS_glia	diploid	chimp	C40280	-10.233734544762283	-0.2191418533179608	-20.000238585039728	-20.21938043835769	0.1967922276154997	0.8032077723845003
POLR1C	ENS_glia	diploid	chimp	C40280	-10.841775484664318	-0.3742228066160641	-20.745572642064168	-21.119795448680232	0.3121763569033975	0.6878236430966024
ZNF318	ENS_glia	diploid	chimp	C40280	-9.329047340897851	-0.3289034306240596	-18.77249647552296	-19.101399906147016	0.280287484420222	0.7197125155797779
MBOAT1	ENS_glia	diploid	chimp	C40280	-10.388475936115888	0.3022986752662471	-20.19600797034976	-19.893709295083507	0.2608827241300948	0.7391172758699053
ID4	ENS_glia	diploid	chimp	C40280	-10.61635813388818	0.6584837213418026	-20.47674289253124	-19.81825917118944	0.4823643804132369	0.5176356195867631
RCAN2	ENS_glia	diploid	chimp	C40280	-9.937960366859109	1.3190903116325394	-19.61447785375749	-18.29538754212496	0.7326215775922603	0.2673784224077398
GTPBP2	ENS_glia	diploid	chimp	C40280	-10.6634300810499	-0.3160585815342536	-20.53360890732709	-20.84966748886134	0.2709832580025618	0.729016741997438
MANEA	ENS_glia	diploid	chimp	C40280	-10.668277760604482	-0.0719508964697936	-20.53944337882753	-20.61139427529733	0.0694234107149975	0.9305765892850024
MFSD4B	ENS_glia	diploid	chimp	C40280	-9.404206700298475	-0.3186386410158129	-18.879905771949744	-19.19854441296556	0.2728617402199977	0.7271382597800023
BEND3	ENS_glia	diploid	chimp	C40280	-10.652814503971998	0.0098868023547247	-20.52081817990744	-20.510931377552712	0.0098380885976028	0.9901619114023972
NT5DC1	ENS_glia	diploid	chimp	C40280	-10.0084987873672	0.4489609884016126	-19.7078558839682	-19.258894895566584	0.3617090010398281	0.6382909989601718
PSMG4	ENS_glia	diploid	chimp	C40280	-10.203504127650172	0.0082652975161219	-19.9615075748721	-19.95324227735598	0.0082312338579684	0.9917687661420316
ZNF322	ENS_glia	diploid	chimp	C40280	-11.345363231554916	-0.2188016200262729	-21.31428142253512	-21.533083042561387	0.1965189030967785	0.8034810969032216
ZBTB2	ENS_glia	diploid	chimp	C40280	-10.500693433467886	0.1046392585778903	-20.335378614604025	-20.23073935602613	0.0993506344764676	0.9006493655235325
CEP57L1	ENS_glia	diploid	chimp	C40280	-10.041519065583532	-0.1577211174598752	-19.751270994015307	-19.908992111475182	0.1459120610280664	0.8540879389719336
BTBD9	ENS_glia	diploid	chimp	C40280	-8.112029777644166	0.1029981959833996	-16.896781002088904	-16.793782806105504	0.0978713990649797	0.9021286009350205
WDR27	ENS_glia	diploid	chimp	C40280	-8.684960859179956	-0.1432799843881867	-17.81183311776965	-17.95511310215784	0.1334885747423987	0.8665114252576012
C6orf120	ENS_glia	diploid	chimp	C40280	-11.288270467505267	-0.2162992915315556	-21.25201825199264	-21.4683175435242	0.194505811795607	0.805494188204393
PRKN	ENS_glia	diploid	chimp	C40280	-7.71108777218169	0.3287355344649806	-16.22253001139709	-15.89379447693211	0.2801666373086161	0.7198333626913839
KCNQ5	ENS_glia	diploid	chimp	C40280	-9.884762173837046	3.279568538509149	-19.54348331604899	-16.263914777539842	0.9623555045461204	0.0376444954538798
KATNA1	ENS_glia	diploid	chimp	C40280	-10.639529402963175	-0.0054824914806346	-20.504783379636223	-20.51026587111686	0.0054674900518062	0.9945325099481936
TSPYL4	ENS_glia	diploid	chimp	C40280	-10.599156523137784	-0.4678595765782525	-20.455866253766768	-20.92372583034502	0.3736585295050172	0.6263414704949828
LIN28B	ENS_glia	diploid	chimp	C40280	-8.080455110785874	0.1862676857714795	-16.84469516005625	-16.65842747428477	0.1699486277016269	0.8300513722983731
ZSCAN23	ENS_glia	diploid	chimp	C40280	-10.018890008362614	-0.3993956946178443	-19.721538685346268	-20.120934379964112	0.3292747535327047	0.6707252464672951
BLOC1S5	ENS_glia	diploid	chimp	C40280	-10.471136788889178	-0.1732083353340065	-20.298882231466926	-20.472090566800933	0.1590376055883734	0.8409623944116266
NKAIN2	ENS_glia	diploid	chimp	C40280	-7.579009240235161	1.8943230053311328	-15.994307604133592	-14.09998459880246	0.849579865787282	0.1504201342127181
ZNF292	ENS_glia	diploid	chimp	C40280	-7.533458044588041	-0.7512890966222906	-15.914896079889992	-16.666185176512283	0.5282419810728944	0.4717580189271055
ADAT2	ENS_glia	diploid	chimp	C40280	-10.04194264364285	-0.1657037883125305	-19.75182668554867	-19.9175304738612	0.1527028236520411	0.8472971763479589
TSPYL1	ENS_glia	diploid	chimp	C40280	-9.955438437021565	-0.159341473689924	-19.637695633193168	-19.79703710688309	0.1472948671192041	0.852705132880796
TUBB	ENS_glia	diploid	chimp	C40280	-7.925506115545779	-0.0332015861951545	-16.58658150137757	-16.619783087572724	0.0326564631702523	0.9673435368297476
SUPT3H	ENS_glia	diploid	chimp	C40280	-8.153952043460228	0.1393194017826146	-16.965668909198435	-16.82634950741582	0.1300498795408013	0.8699501204591986
MYO6	ENS_glia	diploid	chimp	C40280	-9.331990985659612	0.0613635028661612	-18.776721651522912	-18.71535814865675	0.0595186900182048	0.9404813099817952
HDAC2	ENS_glia	diploid	chimp	C40280	-8.30015468026478	-0.5878677428542751	-17.203526218533103	-17.791393961387378	0.4444894859252376	0.5555105140747624
ILRUN	ENS_glia	diploid	chimp	C40280	-9.398072472136851	-0.3975727859266734	-18.87117617310476	-19.268748959031434	0.3280509675653801	0.6719490324346199
KPNA5	ENS_glia	diploid	chimp	C40280	-9.985182440036263	-0.2286540092295367	-19.67708550814365	-19.905739517373192	0.2043962425531009	0.7956037574468993
ZSCAN26	ENS_glia	diploid	chimp	C40280	-10.49928507615113	-0.3786320282969235	-20.33364302341336	-20.71227505171029	0.3152024475682859	0.6847975524317139
IGF2R	ENS_glia	diploid	chimp	C40280	-7.649958532700351	-0.3830009281704463	-16.117279416145305	-16.50028034431575	0.3181877335522988	0.6818122664477012
SYNGAP1	ENS_glia	diploid	chimp	C40280	-9.572413160378238	-0.2750145041187863	-19.116734575714663	-19.391749079833453	0.2404388936194386	0.7595611063805614
RPF2	ENS_glia	diploid	chimp	C40280	-10.624501591237326	-0.2811451973017255	-20.48660824025248	-20.767753437554205	0.2450812846383648	0.7549187153616352
CD2AP	ENS_glia	diploid	chimp	C40280	-9.11067827187754	-0.0736700884747633	-18.454864760397538	-18.5285348488723	0.071021876119132	0.928978123880868
ZKSCAN8	ENS_glia	diploid	chimp	C40280	-9.32076548625284	-0.6345202913588608	-18.760601002899865	-19.395121294258725	0.46981023606521	0.53018976393479
DDX39B	ENS_glia	diploid	chimp	C40280	-8.252622851207066	-0.8065462983774232	-17.126603667826394	-17.933149966203818	0.5536028705491802	0.4463971294508198
C6orf89	ENS_glia	diploid	chimp	C40280	-10.318685391802804	-0.2150857099444074	-20.10822779941172	-20.32331350935613	0.1935276854822525	0.8064723145177476
ECI2	ENS_glia	diploid	chimp	C40280	-10.592371678838058	-0.2013787596602086	-20.44761774031281	-20.64899649997302	0.182397302019802	0.817602697980198
SFT2D1	ENS_glia	diploid	chimp	C40280	-10.31313648961088	-0.0130383649191222	-20.101212295171607	-20.11425066009073	0.0129537336563003	0.9870462663436996
UBE2J1	ENS_glia	diploid	chimp	C40280	-10.118579356015715	-0.1524906523314087	-19.85185372467128	-20.004344377002685	0.1414330804820884	0.8585669195179115
L3MBTL3	ENS_glia	diploid	chimp	C40280	-9.561309762097094	0.206349769464964	-19.101252779786154	-18.89490301032119	0.1864515279009126	0.8135484720990873
SAMD5	ENS_glia	diploid	chimp	C40280	-9.391986311595357	1.671308123873562	-18.862508523867163	-17.1912003999936	0.8119990238490842	0.1880009761509158
C6orf163	ENS_glia	diploid	chimp	C40280	-11.317602588438849	0.0447675385853899	-21.284077407605604	-21.23930986902021	0.0437802598076641	0.956219740192336
SNHG5	ENS_glia	diploid	chimp	C40280	-11.364667092151576	-0.1126888661610046	-21.335205471684635	-21.44789433784564	0.1065714072554205	0.8934285927445793
DAXX	ENS_glia	diploid	chimp	C40280	-11.151712788085876	-0.1665657086688518	-21.10079850842209	-21.267364217090943	0.1534328116952191	0.846567188304781
RING1	ENS_glia	diploid	chimp	C40280	-10.408307586215235	-0.6205688196255821	-20.22079728257806	-20.841366102203644	0.4623614687478883	0.5376385312521117
RXRB	ENS_glia	diploid	chimp	C40280	-11.15605662383312	-0.1659588689817468	-21.10565858413744	-21.271617453119188	0.152918925219971	0.847081074780029
COL11A2	ENS_glia	diploid	chimp	C40280	-9.49126894810234	1.1030147421519343	-19.00309952532171	-17.900084783169774	0.6681309256303147	0.3318690743696852
BRD2	ENS_glia	diploid	chimp	C40280	-8.556078720823926	-0.4635627873708543	-17.610957247135133	-18.074520034505987	0.3709614820617711	0.629038517938229
PBX2	ENS_glia	diploid	chimp	C40280	-9.06225459160243	-0.4502078372222478	-18.383308146908803	-18.83351598413105	0.3625043574714487	0.6374956425285512
AGPAT1	ENS_glia	diploid	chimp	C40280	-11.51939724540678	-0.3733314876331449	-21.50058506046374	-21.873916548096886	0.3115630133316265	0.6884369866683735
SKIC2	ENS_glia	diploid	chimp	C40280	-10.962741054452035	-0.2644213406767548	-20.88619791471288	-21.150619255389635	0.2323499706754054	0.7676500293245945
EHMT2	ENS_glia	diploid	chimp	C40280	-9.39629231327547	-0.4989235201821849	-18.86864161238044	-19.367565132562618	0.3928160707206323	0.6071839292793677
SNHG32	ENS_glia	diploid	chimp	C40280	-10.968377006667277	-0.2883899431301167	-20.89268791091049	-21.18107785404061	0.250530715147745	0.749469284852255
VARS1	ENS_glia	diploid	chimp	C40280	-10.139759478075096	-0.2871612474842493	-19.87931842616801	-20.16647967365226	0.2496092795346967	0.7503907204653033
MSH5	ENS_glia	diploid	chimp	C40280	-11.103094652250006	0.1944912297388477	-21.046178901397305	-20.851687671658457	0.1767466016278397	0.8232533983721602
ABHD16A	ENS_glia	diploid	chimp	C40280	-11.081019564516303	-0.2964257712177342	-21.02124339709076	-21.31766916830849	0.2565291878510384	0.7434708121489616
BAG6	ENS_glia	diploid	chimp	C40280	-9.58727032560316	-0.3880190740161816	-19.13741688356001	-19.5254359575762	0.3216005966605005	0.6783994033394994
PRRC2A	ENS_glia	diploid	chimp	C40280	-8.600565674279391	-0.5603206688915279	-17.68062053466047	-18.240941203552	0.4289740757633626	0.5710259242366373
CCHCR1	ENS_glia	diploid	chimp	C40280	-11.255173822432742	-0.1196967042096801	-21.215665250568648	-21.335361954778328	0.1128105232507453	0.8871894767492547
DHX16	ENS_glia	diploid	chimp	C40280	-10.373236050242037	-0.0927752180186053	-20.176911915727107	-20.26968713374572	0.0886016568017947	0.9113983431982052
PPP1R10	ENS_glia	diploid	chimp	C40280	-9.337660974080515	-0.3489177089390907	-18.78485586033733	-19.133773569276425	0.2945488197925349	0.7054511802074651
ABCF1	ENS_glia	diploid	chimp	C40280	-9.074011766061608	-0.6068779783998544	-18.400719368132474	-19.00759734653233	0.454950126992321	0.5450498730076788
PRR3	ENS_glia	diploid	chimp	C40280	-10.715268858325285	-0.387682108227434	-20.59578854333501	-20.983470651562445	0.321371960751392	0.678628039248608
DDR1	ENS_glia	diploid	chimp	C40280	-10.795468374835115	-0.0328481947195093	-20.69106726415752	-20.723915458877027	0.0323145517995927	0.9676854482004072
GNL1	ENS_glia	diploid	chimp	C40280	-9.941646880715792	-0.2919155018819737	-19.61937941279903	-19.911294914681005	0.2531683608247385	0.7468316391752616
HLA-E	ENS_glia	diploid	chimp	C40280	-11.175537159619555	-0.1768289987331179	-21.12741398822247	-21.30424298695559	0.1620769418228455	0.8379230581771546
TRIM39	ENS_glia	diploid	chimp	C40280	-11.627269458192114	-0.1349852836379489	-21.613423040197752	-21.7484083238357	0.1262712302976681	0.873728769702332
PPP1R11	ENS_glia	diploid	chimp	C40280	-11.67470186847701	-0.0506310594110175	-21.662399585372523	-21.71303064478354	0.0493706684125988	0.9506293315874011
GABBR1	ENS_glia	diploid	chimp	C40280	-8.950721790841012	-0.271263866075472	-18.21694553686286	-18.48820940293833	0.2375847056705627	0.7624152943294372
TRIM27	ENS_glia	diploid	chimp	C40280	-9.673474341102942	-0.3214854640701894	-19.2566633211548	-19.578148785224982	0.2749288304655316	0.7250711695344685
TMEM170B	ENS_glia	diploid	chimp	C40280	-10.62425834965886	-0.0553155651850332	-20.486313733333937	-20.54162929851897	0.0538134826861665	0.9461865173138334
HLA-A	ENS_glia	diploid	chimp	C40280	-11.625444805862358	-0.2929885170361714	-21.611531186656546	-21.90451970369272	0.2539692927083368	0.7460307072916632
CEP43	ENS_glia	diploid	chimp	C40280	-9.488030750161704	-0.3874119772082914	-18.99854100922745	-19.38595298643574	0.321188617505297	0.678811382494703
SCAF8	ENS_glia	diploid	chimp	C40280	-7.885055415992605	-0.5913805248309033	-16.518512807469634	-17.109893332300537	0.4464374498575137	0.5535625501424862
ATF6B	ENS_glia	diploid	chimp	C40280	-10.573315279255354	-0.0679698603043554	-20.424407634252265	-20.49237749455662	0.0657113676721141	0.934288632327886
CLIC1	ENS_glia	diploid	chimp	C40280	-10.41185180011854	-0.3314697287140049	-20.225220314482986	-20.55669004319699	0.2821321133280665	0.7178678866719335
DDAH2	ENS_glia	diploid	chimp	C40280	-10.55756374615424	-0.2607178139492419	-20.40517516672377	-20.66589298067301	0.2295016871830183	0.7704983128169816
LYRM4	ENS_glia	diploid	chimp	C40280	-8.585308006026613	0.058683616870251	-17.656766858831222	-17.59808324196097	0.0569949271381972	0.9430050728618028
SOGA3	ENS_glia	diploid	chimp	C40280	-10.773140672563208	0.6933094824661019	-20.66465363111293	-19.97134414864683	0.5000811443679574	0.4999188556320426
TMEM242	ENS_glia	diploid	chimp	C40280	-10.5287577735721	-0.134195756328296	-20.369891955697923	-20.50408771202622	0.1255811251801885	0.8744188748198115
PPT2	ENS_glia	diploid	chimp	C40280	-10.845085808315064	-0.4914357835871499	-20.749454773772296	-21.24089055735945	0.3882525735826646	0.6117474264173355
VPS52	ENS_glia	diploid	chimp	C40280	-10.448754980963033	-0.485542977759657	-20.27114440249804	-20.75668738025769	0.3846370223752499	0.6153629776247501
SMIM13	ENS_glia	diploid	chimp	C40280	-10.776520992685636	-0.061540014255602	-20.66865810289381	-20.730198117149413	0.0596846810308896	0.9403153189691104
TSBP1-AS1	ENS_glia	diploid	chimp	C40280	-9.30135875800412	0.8453998672201095	-18.732679907682108	-17.887280040462	0.5706143733587653	0.4293856266412346
NOL7	ENS_glia	diploid	chimp	C40280	-10.931116473845924	-0.4801630628199121	-20.84967883098302	-21.32984189380293	0.3813175005325236	0.6186824994674763
ENSG00000226149	ENS_glia	diploid	chimp	C40280	-9.844731053232238	1.0071943484937795	-19.4897367017416	-18.48254235324782	0.6347577140505691	0.3652422859494308
ENSG00000227598	ENS_glia	diploid	chimp	C40280	-10.837020061071344	0.703927085278821	-20.73999246234119	-20.036065377062368	0.505361004883386	0.494638995116614
ENSG00000227681	ENS_glia	diploid	chimp	C40280	-9.910547758586343	1.848869858556526	-19.57795627946317	-17.72908642090664	0.8425850329972274	0.1574149670027726
ENSG00000227704	ENS_glia	diploid	chimp	C40280	-11.26068556869966	-0.2102299510932752	-21.221732489896603	-21.43196244098988	0.1896021273341716	0.8103978726658283
LNC-LBCS	ENS_glia	diploid	chimp	C40280	-9.53199491858632	1.2736739949978038	-19.06027539112505	-17.786601396127246	0.7201982591481084	0.2798017408518917
LINC01013	ENS_glia	diploid	chimp	C40280	-9.73665188655868	1.117077787928732	-19.343238014894983	-18.22616022696625	0.6727653521601873	0.3272346478398127
PNISR-AS1	ENS_glia	diploid	chimp	C40280	-10.86955845892552	-0.4198715132397411	-20.77809568991416	-21.19796720315389	0.3428687529439516	0.6571312470560484
HDAC2-AS2	ENS_glia	diploid	chimp	C40280	-9.78980489183156	0.7499531414990273	-19.41553901483009	-18.665585873331068	0.527611312351814	0.472388687648186
KHDC1-AS1	ENS_glia	diploid	chimp	C40280	-9.81504789465114	0.1515068404463375	-19.44970387188349	-19.29819703143715	0.1405879965088714	0.8594120034911286
AHI1-DT	ENS_glia	diploid	chimp	C40280	-9.84219063053298	1.418007586926674	-19.486316490793502	-18.068308903866832	0.757803908849644	0.242196091150356
HCG18	ENS_glia	diploid	chimp	C40280	-9.29330944555572	-0.6030627520726669	-18.721079916900987	-19.324142668973654	0.4528666664576789	0.5471333335423211
TRAF3IP2-AS1	ENS_glia	diploid	chimp	C40280	-8.035651221117154	-0.1354754689351054	-16.77048926749439	-16.905964736429496	0.1266994143409437	0.8733005856590562
LINC00472	ENS_glia	diploid	chimp	C40280	-9.034771071974507	0.9713617995855978	-18.342514148344183	-17.37115234875859	0.6214328456759136	0.3785671543240864
UFL1-AS1	ENS_glia	diploid	chimp	C40280	-9.379700888458755	0.971125864904014	-18.84499256086108	-17.87386669595706	0.6213435180175682	0.3786564819824319
ENSG00000233967	ENS_glia	diploid	chimp	C40280	-10.721476948163426	0.2554518130629191	-20.603203753286483	-20.347751940223564	0.2254335403534732	0.7745664596465267
TRIM26	ENS_glia	diploid	chimp	C40280	-10.286462327189772	-0.2062440796132492	-20.067413420209803	-20.27365749982305	0.1863655395395652	0.8136344604604347
EPM2A-DT	ENS_glia	diploid	chimp	C40280	-10.084797173175838	0.3324072963921942	-19.807886518069424	-19.47547922167723	0.2828048476395672	0.7171951523604327
RGL2	ENS_glia	diploid	chimp	C40280	-10.992885106826051	-0.3079969828927532	-20.920845725449443	-21.2288427083422	0.2650824646692545	0.7349175353307454
TXNDC5	ENS_glia	diploid	chimp	C40280	-9.80299569633612	-0.0202291101628731	-19.43340575840609	-19.453634868568965	0.0200258744468656	0.9799741255531343
EGFL8	ENS_glia	diploid	chimp	C40280	-10.848049876754734	0.1610537051737601	-20.7529292257946	-20.59187552062084	0.1487536464538025	0.8512463535461976
GMDS-DT	ENS_glia	diploid	chimp	C40280	-9.242686733276011	0.8070301218515857	-18.64786894264458	-17.840838820792992	0.553818795720162	0.446181204279838
ZSCAN16-AS1	ENS_glia	diploid	chimp	C40280	-10.737781084308866	0.1395201178414673	-20.622646259154447	-20.48312614131298	0.1302244749777382	0.8697755250222617
HCG17	ENS_glia	diploid	chimp	C40280	-9.134728042541552	0.2090536782090308	-18.490252296219413	-18.281198618010382	0.188648317430718	0.8113516825692819
ENSG00000271860	ENS_glia	diploid	chimp	C40280	-10.645036473681053	1.3390095385470249	-20.511434000441927	-19.172424461894902	0.7378948548987833	0.2621051451012167
TAGAP-AS1	ENS_glia	diploid	chimp	C40280	-10.53831881661034	0.3079486186661562	-20.381618840857435	-20.07367022219128	0.2650469200915096	0.7349530799084902
GTF2H5	ENS_glia	diploid	chimp	C40280	-11.346323141183316	0.3300301241141775	-21.3153234264499	-20.985293302335723	0.2810979231825098	0.7189020768174902
CASC15	ENS_glia	diploid	chimp	C40280	-6.737929861583833	0.4186000617286272	-14.469941239577992	-14.051341177849364	0.3420327110461428	0.6579672889538571
NUDT3	ENS_glia	diploid	chimp	C40280	-8.359337136780193	-0.5000030465877359	-17.298755267323305	-17.79875831391104	0.3934711881334211	0.6065288118665789
MARCKS	ENS_glia	diploid	chimp	C40280	-7.816993489584267	-0.2229062342807247	-16.40334011392652	-16.626246348207246	0.19981012384368	0.80018987615632
TSTD3	ENS_glia	diploid	chimp	C40280	-10.518566715405536	0.2801323732651362	-20.35737486846876	-20.077242495203617	0.2443162974844812	0.7556837025155186
HULC	ENS_glia	diploid	chimp	C40280	-9.114285292153596	1.5006903929427935	-18.460178635405587	-16.959488242462793	0.7770238341750474	0.2229761658249527
ENSG00000287683	ENS_glia	diploid	chimp	C40280	-10.23951329180435	1.355593696802437	-20.007624216889457	-18.65203052008702	0.7422058025809812	0.2577941974190187
ENSG00000289368	ENS_glia	diploid	chimp	C40280	-8.46677637681321	1.9364439520762569	-17.470079386400407	-15.53363543432415	0.8557841224096028	0.1442158775903971
ENSG00000291112	ENS_glia	diploid	chimp	C40280	-11.339239456772416	-0.1179867760014054	-21.30763015958805	-21.425616935589463	0.1112921951923265	0.8887078048076735
SOD2	ENS_glia	diploid	chimp	C40280	-9.72292743552139	-0.0148619258449258	-19.32448976374946	-19.339351689594388	0.0147520325074713	0.9852479674925289
ANKIB1	ENS_glia	diploid	chimp	C40280	-8.42557725937795	-0.2982859111360483	-17.404619557186216	-17.702905468322264	0.2579108621346769	0.742089137865323
CYP51A1	ENS_glia	diploid	chimp	C40280	-9.648528834757023	0.0603150761728094	-19.22228871045688	-19.161973634284063	0.058532147239697	0.941467852760303
KRIT1	ENS_glia	diploid	chimp	C40280	-8.53878968717322	-0.6756296923471831	-17.58379119667432	-18.259420889021506	0.4911640903717805	0.5088359096282195
MAD1L1	ENS_glia	diploid	chimp	C40280	-8.720133952991558	-0.2138395767178167	-17.86615312344337	-18.07999270016119	0.1925220871101628	0.8074779128898372
VPS50	ENS_glia	diploid	chimp	C40280	-9.417702515772351	0.0366332908297266	-18.8990886266748	-18.862455335845063	0.0359704109715486	0.9640295890284514
SLC25A13	ENS_glia	diploid	chimp	C40280	-8.929787280860106	0.15469333144663	-18.18547887919873	-18.030785547752096	0.1433221466376663	0.8566778533623338
ST7	ENS_glia	diploid	chimp	C40280	-9.785162966065093	0.2738901757192166	-19.409244412581465	-19.13535423686225	0.2395844172303037	0.7604155827696962
THSD7A	ENS_glia	diploid	chimp	C40280	-7.502269337022042	1.1757506360449848	-15.860315618961629	-14.684564982916644	0.6914127439885569	0.3085872560114431
PRKAR2B	ENS_glia	diploid	chimp	C40280	-10.695367702774377	0.7045810235046376	-20.57197264774825	-19.867391624243616	0.505684362490799	0.494315637509201
CROT	ENS_glia	diploid	chimp	C40280	-10.631470651888748	0.0184511759344337	-20.49504173034296	-20.476590554408524	0.0182819951140558	0.981718004885944
KMT2E	ENS_glia	diploid	chimp	C40280	-8.102205004669578	-0.4233616108671719	-16.88059251870238	-17.30395412956955	0.3451582076161077	0.6548417923838923
RALA	ENS_glia	diploid	chimp	C40280	-10.33813874027314	-0.2310597695928357	-20.13278054903919	-20.363840318632025	0.2063079740317089	0.793692025968291
KDM7A	ENS_glia	diploid	chimp	C40280	-8.552848173477473	0.1768409250138702	-17.60588506882372	-17.42904414380985	0.1620869350688948	0.8379130649311051
ETV1	ENS_glia	diploid	chimp	C40280	-9.59737074180904	0.4390149150348711	-19.15145555478274	-18.712440639747868	0.3553288357348008	0.6446711642651993
AGK	ENS_glia	diploid	chimp	C40280	-9.654998447417965	0.0777672505707656	-19.23121413420344	-19.15344688363267	0.074820263458453	0.9251797365415472
PHTF2	ENS_glia	diploid	chimp	C40280	-9.06365048527106	-0.1076518824966221	-18.38537658371286	-18.49302846620948	0.1020598692955633	0.8979401307044367
GGCT	ENS_glia	diploid	chimp	C40280	-11.41629728182267	-0.0254031907796914	-21.39085115910934	-21.41625434988903	0.0250832446716345	0.9749167553283654
DBF4	ENS_glia	diploid	chimp	C40280	-9.891058144598857	0.1310649198196819	-19.55191110193024	-19.420846182110555	0.1228391725801781	0.8771608274198219
IFRD1	ENS_glia	diploid	chimp	C40280	-10.073741010172643	-0.2568699200942212	-19.793453994729223	-20.050323914823444	0.2265311800268908	0.7734688199731091
GTF2IRD1	ENS_glia	diploid	chimp	C40280	-8.752662524170555	-0.0582991979688251	-17.916197888598838	-17.974497086567663	0.0566323484774685	0.9433676515225315
VPS41	ENS_glia	diploid	chimp	C40280	-8.643975719460522	-0.4556653823695882	-17.74826629451648	-18.203931676886068	0.365974042129463	0.634025957870537
CYTH3	ENS_glia	diploid	chimp	C40280	-9.372487835812016	0.2090886188689431	-18.834696331854182	-18.62560771298524	0.1886766660986645	0.8113233339013355
ADAM22	ENS_glia	diploid	chimp	C40280	-9.699031132569877	0.3551115127706872	-19.29176825367391	-18.936656740903224	0.2989047422253938	0.7010952577746061
SYPL1	ENS_glia	diploid	chimp	C40280	-10.509476096375211	-0.0846835629201122	-20.34619417367755	-20.43087773659766	0.0811970182621432	0.9188029817378568
AASS	ENS_glia	diploid	chimp	C40280	-8.536534702477537	-0.0424106223013324	-17.580244141268444	-17.622654763569777	0.0415238719167155	0.9584761280832844
UBE3C	ENS_glia	diploid	chimp	C40280	-8.422748552176872	-0.3997251158726591	-17.400114314398444	-17.799839430271103	0.3294956682960249	0.6705043317039752
BAZ1B	ENS_glia	diploid	chimp	C40280	-7.992265753443779	-0.4722744770892078	-16.698300536814067	-17.170575013903274	0.3764176696369373	0.6235823303630627
STARD3NL	ENS_glia	diploid	chimp	C40280	-10.0362304200272	-0.0434556407707341	-19.744330204423225	-19.78778584519396	0.0425249739968558	0.9574750260031442
RNF216	ENS_glia	diploid	chimp	C40280	-8.644588608304078	-0.4266870330483599	-17.74921901582	-18.17590604886836	0.3473322162859167	0.6526677837140834
ANLN	ENS_glia	diploid	chimp	C40280	-10.36812511262986	0.978156372619896	-20.17049872321789	-19.19234235059799	0.6239963291044784	0.3760036708955217
NUB1	ENS_glia	diploid	chimp	C40280	-9.944101002342462	-0.2702061852666624	-19.62264108512768	-19.892847270394345	0.2367778870423329	0.7632221129576671
NUDCD3	ENS_glia	diploid	chimp	C40280	-9.322675582313671	-0.2251975162166281	-18.763345586660915	-18.988543102877543	0.2016414855679748	0.7983585144320251
ABCF2	ENS_glia	diploid	chimp	C40280	-9.994225420881406	-0.3299706668040905	-19.689030652102232	-20.019001318906323	0.28105517792806	0.71894482207194
CHPF2	ENS_glia	diploid	chimp	C40280	-11.2876569167671	-0.042494180254458	-21.25134606420376	-21.29384024445822	0.0416039568741838	0.9583960431258164
HDAC9	ENS_glia	diploid	chimp	C40280	-8.859711120158268	2.8387093495654803	-18.07959387809652	-15.240884528531035	0.9414988782412824	0.0585011217587174
ZNF800	ENS_glia	diploid	chimp	C40280	-10.01497234253896	-0.1133714347513681	-19.71638223930208	-19.82975367405345	0.1071810254737682	0.8928189745262317
RFC2	ENS_glia	diploid	chimp	C40280	-10.714479226587386	-0.1336289579383453	-20.594844893583584	-20.72847385152193	0.125085365485172	0.874914634514828
CUL1	ENS_glia	diploid	chimp	C40280	-8.681039979413626	-0.4624280081359694	-17.805764554366938	-18.268192562502907	0.3702472570464575	0.6297527429535426
KMT2C	ENS_glia	diploid	chimp	C40280	-7.482133720420194	-0.6022018772292945	-15.824988450106352	-16.427190327335648	0.4523954503349107	0.5476045496650893
CDK14	ENS_glia	diploid	chimp	C40280	-7.625084899360985	0.7025130424947754	-16.074267029830303	-15.371753987335527	0.5046610694289222	0.4953389305710779
HIPK2	ENS_glia	diploid	chimp	C40280	-8.1010465085044	-0.1179453500836978	-16.878682536041836	-16.996627886125534	0.1112553788933692	0.8887446211066308
TNPO3	ENS_glia	diploid	chimp	C40280	-8.994448594338621	-0.5837623092141726	-18.282425884683708	-18.86618819389788	0.4422041865105908	0.5577958134894092
CDK13	ENS_glia	diploid	chimp	C40280	-8.382555296755328	-0.6285454953920073	-17.335948991125925	-17.964494486517932	0.4666329781198634	0.5333670218801366
SNX13	ENS_glia	diploid	chimp	C40280	-8.610839559897117	-0.4781435973758974	-17.696659851327887	-18.174803448703784	0.380066830186304	0.6199331698136961
ING3	ENS_glia	diploid	chimp	C40280	-10.407313076717926	-0.1927998017930363	-20.21955578421989	-20.412355586012925	0.1753529495245533	0.8246470504754467
BUD23	ENS_glia	diploid	chimp	C40280	-11.29168543800385	-0.1114671716027011	-21.255758397222174	-21.367225568824875	0.1054792433959511	0.8945207566040491
SRI	ENS_glia	diploid	chimp	C40280	-10.62366232255811	-0.1683501145922612	-20.48559204477006	-20.65394215936232	0.1549420842227017	0.8450579157772983
SEMA3A	ENS_glia	diploid	chimp	C40280	-10.2663843881734	0.9776545449172008	-20.04189115931625	-19.06423661439905	0.623807592693489	0.376192407306511
SEMA3C	ENS_glia	diploid	chimp	C40280	-7.303624536565906	1.6746181927570465	-15.50872324201059	-13.834105049253544	0.8126202912441238	0.1873797087558761
SLC25A40	ENS_glia	diploid	chimp	C40280	-10.391508298462554	0.2152145552988073	-20.199802806367984	-19.984588251069177	0.1936315889995437	0.8063684110004563
FSCN1	ENS_glia	diploid	chimp	C40280	-10.116852974035533	-0.43868865055002	-19.84961165725509	-20.28830030780512	0.3551184681136177	0.6448815318863823
ACTB	ENS_glia	diploid	chimp	C40280	-7.273435016925485	-0.2896578676168193	-15.454689546754327	-15.744347414371148	0.2514803834249828	0.7485196165750172
BCAP29	ENS_glia	diploid	chimp	C40280	-10.055365874634228	0.0296177073008433	-19.769420473589083	-19.73980276628824	0.0291834012858543	0.9708165987141456
CTTNBP2	ENS_glia	diploid	chimp	C40280	-10.136205071931435	0.5499044731013427	-19.87471479184288	-19.324810318741537	0.4229950727609173	0.5770049272390826
AMPH	ENS_glia	diploid	chimp	C40280	-10.42011166587188	0.7992517448938656	-20.23551982191394	-19.43626807702008	0.5503346973732326	0.4496653026267673
UBE2D4	ENS_glia	diploid	chimp	C40280	-11.455534447785643	0.1544544188461854	-21.432830514997185	-21.278376096151	0.1431174510527725	0.8568825489472275
CNOT4	ENS_glia	diploid	chimp	C40280	-8.696227555435328	-0.2940627493908714	-17.829256357888593	-18.123319107279464	0.254770272735353	0.745229727264647
SMARCD3	ENS_glia	diploid	chimp	C40280	-10.787300386628909	0.0438800315691241	-20.6814145864551	-20.637534554885978	0.0429312313755356	0.9570687686244644
AKR1B1	ENS_glia	diploid	chimp	C40280	-10.839198223130628	-0.5001488698629402	-20.74254888081842	-21.24269775068136	0.3935596277028427	0.6064403722971573
EIF2AK1	ENS_glia	diploid	chimp	C40280	-9.61692481792962	-0.5386732523876567	-19.17858363571105	-19.717256888098703	0.4164780746526796	0.5835219253473204
TRIP6	ENS_glia	diploid	chimp	C40280	-11.467140159507494	-0.725478328333093	-21.445196107837067	-22.17067443617016	0.51590704181097	0.48409295818903
SRRT	ENS_glia	diploid	chimp	C40280	-9.390736797510034	-0.2225865434812774	-18.860728223862456	-19.083314767343733	0.1995542696075184	0.8004457303924817
NDUFB2	ENS_glia	diploid	chimp	C40280	-10.69640443651412	-0.2872979516894815	-20.57321501397957	-20.86051296566905	0.2497118540904052	0.7502881459095948
PUS7	ENS_glia	diploid	chimp	C40280	-9.210131618913616	0.1315970497045847	-18.6005524502195	-18.468955400514915	0.1233058119029384	0.8766941880970616
NRCAM	ENS_glia	diploid	chimp	C40280	-8.900405824021028	2.1046243722680984	-18.14118730634676	-16.03656293407866	0.8781085485195952	0.1218914514804048
LAMB1	ENS_glia	diploid	chimp	C40280	-7.533001246939364	0.2266218599587209	-15.914097899167352	-15.687476039208631	0.2027778130693589	0.7972221869306412
DLD	ENS_glia	diploid	chimp	C40280	-9.526895189137091	-0.5033353677704788	-19.053131565251302	-19.556466933021785	0.3954889731201367	0.6045110268798634
ZC3HC1	ENS_glia	diploid	chimp	C40280	-10.523334864496944	-0.1896613244008307	-20.363233554406328	-20.55289487880716	0.1727607477445197	0.8272392522554803
AVL9	ENS_glia	diploid	chimp	C40280	-8.8587990703256	-0.1156646507587204	-18.078210152411973	-18.193874803170694	0.1092261064353916	0.8907738935646085
CFAP69	ENS_glia	diploid	chimp	C40280	-10.705271694771849	0.288521712367217	-20.58383343945416	-20.295311727086936	0.250629465637359	0.7493705343626409
GTPBP10	ENS_glia	diploid	chimp	C40280	-9.868284044200175	-0.3634476202666548	-19.52139312200252	-19.884840742269173	0.3047248554109392	0.6952751445890608
CDK6	ENS_glia	diploid	chimp	C40280	-7.982904316142249	0.2167336790535542	-16.682681259311444	-16.46594758025789	0.1948556324356442	0.8051443675643558
PMPCB	ENS_glia	diploid	chimp	C40280	-9.695361142889505	-0.222499141511335	-19.28673410967284	-19.50923325118417	0.1994843060164169	0.8005156939835831
DNAJC2	ENS_glia	diploid	chimp	C40280	-10.245430224996968	-0.1343739180348215	-20.015180453737724	-20.149554371772545	0.1257368992622443	0.8742631007377557
BET1	ENS_glia	diploid	chimp	C40280	-10.488497668159464	-0.1003653022531095	-20.320337726905173	-20.420703029158283	0.0954930607455499	0.90450693925445
NAMPT	ENS_glia	diploid	chimp	C40280	-10.004174774833658	0.0914495721807355	-19.7021566508702	-19.61070707868945	0.0873926642105449	0.9126073357894552
POLR1F	ENS_glia	diploid	chimp	C40280	-10.506058298939934	-0.1481737783379735	-20.34198686054564	-20.490160638883616	0.13771874388224	0.8622812561177601
PON2	ENS_glia	diploid	chimp	C40280	-9.374096781744216	-0.4176867261003174	-18.836993794722424	-19.254680520822745	0.3414314915630856	0.6585685084369143
ITGB8	ENS_glia	diploid	chimp	C40280	-9.142887836749052	0.7516537040676707	-18.50223604477386	-17.75058234070619	0.5284139562054011	0.4715860437945989
HBP1	ENS_glia	diploid	chimp	C40280	-9.415727968275904	-0.1434920681109375	-18.896283993593084	-19.03977606170402	0.1336723282250234	0.8663276717749766
DUS4L	ENS_glia	diploid	chimp	C40280	-10.538688616400394	-0.1536951693654664	-20.382072091842385	-20.53576726120785	0.1424666163807688	0.8575333836192311
SP4	ENS_glia	diploid	chimp	C40280	-9.69308051066635	0.1031953676006942	-19.28360457666355	-19.18040920906285	0.0980492556855188	0.9019507443144812
WDR91	ENS_glia	diploid	chimp	C40280	-10.9130911749765	-0.3904123216589462	-20.828786099739744	-21.21919842139869	0.3232222331705066	0.6767777668294934
CBLL1	ENS_glia	diploid	chimp	C40280	-10.13306162149511	-0.3374257872216546	-19.87064159621653	-20.208067383438184	0.2863950686539553	0.7136049313460446
MTPN	ENS_glia	diploid	chimp	C40280	-9.273139408013728	-0.2188732871863373	-18.69196315718893	-18.910836444375263	0.1965764842417956	0.8034235157582043
STEAP1B	ENS_glia	diploid	chimp	C40280	-10.435016674005611	0.6337521031395994	-20.254075416031043	-19.620323312891443	0.469402794058544	0.530597205941456
PTN	ENS_glia	diploid	chimp	C40280	-8.42172734540173	1.8302954013964428	-17.39848751127713	-15.568192109880686	0.8396338116184423	0.1603661883815576
PALS2	ENS_glia	diploid	chimp	C40280	-8.494621913311905	0.2173565553250825	-17.51415531325208	-17.296798757926997	0.1953569816018956	0.8046430183981044
TTC26	ENS_glia	diploid	chimp	C40280	-10.641257860532912	0.1102475005096294	-20.50687132043182	-20.39662381992219	0.1043875566729317	0.8956124433270684
OGDH	ENS_glia	diploid	chimp	C40280	-9.381846389111317	0.055023694624726	-18.848053400280016	-18.79302970565529	0.0535372783912126	0.9464627216087874
H2AZ2	ENS_glia	diploid	chimp	C40280	-8.993733634937428	-0.3601834496042003	-18.28135791085304	-18.64154136045724	0.3024516506358496	0.6975483493641506
LMBR1	ENS_glia	diploid	chimp	C40280	-8.865400489261242	-0.0672128060397874	-18.08822230255912	-18.15543510859891	0.0650037926761332	0.9349962073238668
DNAJB6	ENS_glia	diploid	chimp	C40280	-9.617389217585671	-0.235646290135584	-19.17922710736463	-19.41487339750021	0.2099399234412826	0.7900600765587175
IQCE	ENS_glia	diploid	chimp	C40280	-10.965680989744358	-0.0963977534689419	-20.88958404101255	-20.985981794481493	0.0918972567915643	0.9081027432084356
TSPAN12	ENS_glia	diploid	chimp	C40280	-11.168085213603533	0.0714056670913265	-21.11909961003819	-21.047693942946864	0.068915894675851	0.931084105324149
SSBP1	ENS_glia	diploid	chimp	C40280	-10.007938723456014	-0.2119275959002564	-19.70711787879014	-19.9190454746904	0.1909767279523578	0.8090232720476422
HIBADH	ENS_glia	diploid	chimp	C40280	-9.17913987839729	0.4661940511629047	-18.55533727536768	-18.08914322420477	0.3726144726569627	0.6273855273430373
TAX1BP1	ENS_glia	diploid	chimp	C40280	-8.937377956464113	-0.35395462245598	-18.196897213303355	-18.55085183575933	0.2980931825597444	0.7019068174402556
CHN2	ENS_glia	diploid	chimp	C40280	-10.761817314669406	0.6657012560564439	-20.651225046480164	-19.98552379042372	0.4860869832993042	0.5139130167006958
GRB10	ENS_glia	diploid	chimp	C40280	-8.602000356229416	0.050273114651187	-17.682861422581762	-17.632588307930575	0.0490303347181185	0.9509696652818816
FKBP14	ENS_glia	diploid	chimp	C40280	-10.918321032704087	-0.4236949835598836	-20.834853721948843	-21.258548705508726	0.3453764776030867	0.6546235223969132
PLEKHA8	ENS_glia	diploid	chimp	C40280	-8.830384514143987	-0.4811367850645994	-18.035028394473624	-18.516165179538223	0.3819196322425585	0.6180803677574415
NOD1	ENS_glia	diploid	chimp	C40280	-9.872368019959394	-0.1998514790094603	-19.52687239734501	-19.72672387635447	0.1811476391891588	0.8188523608108411
GARS1	ENS_glia	diploid	chimp	C40280	-9.448874094748634	0.0190195859371796	-18.943274837474885	-18.924255251537705	0.0188398548863515	0.9811601451136484
MINDY4	ENS_glia	diploid	chimp	C40280	-10.274715714220394	0.1145305592899141	-20.05249009671932	-19.937959537429407	0.1082153143050357	0.8917846856949643
CASP2	ENS_glia	diploid	chimp	C40280	-9.916592538669429	-0.1607041218408405	-19.586020896752743	-19.746725018593587	0.1484560128955596	0.8515439871044405
PDAP1	ENS_glia	diploid	chimp	C40280	-9.881929847413248	-0.5668785869942496	-19.5396897201836	-20.106568307177845	0.4327065649531249	0.5672934350468751
BUD31	ENS_glia	diploid	chimp	C40280	-11.432029017399298	-0.0454179117805927	-21.40771444180189	-21.45313235358248	0.0444019573058007	0.9555980426941992
PTCD1	ENS_glia	diploid	chimp	C40280	-11.025667698464469	0.1187196257713195	-20.95834724865812	-20.8396276228868	0.1119432459122773	0.8880567540877228
ZKSCAN1	ENS_glia	diploid	chimp	C40280	-7.81699306558176	-0.6855495645850986	-16.403339393935333	-17.08888895852043	0.4961867244540096	0.5038132755459904
EIF3B	ENS_glia	diploid	chimp	C40280	-9.398044929415155	-0.4315015599154534	-18.871136962423112	-19.302638522338565	0.3504669506792425	0.6495330493207575
SNX8	ENS_glia	diploid	chimp	C40280	-10.410198267472682	-0.4339622962142399	-20.223157045686072	-20.657119341900312	0.3520633153092434	0.6479366846907566
PTPRZ1	ENS_glia	diploid	chimp	C40280	-7.322003754706029	0.4543581490063939	-15.541541190468305	-15.08718304146191	0.3651446802775672	0.6348553197224328
TAF6	ENS_glia	diploid	chimp	C40280	-10.925791943396575	-0.1981486742243597	-20.84351315316872	-21.04166182739308	0.1797521056474838	0.8202478943525162
WASL	ENS_glia	diploid	chimp	C40280	-9.064606693556993	-0.2958344799512531	-18.38679329901736	-18.68262777896861	0.2560894500591852	0.7439105499408148
RBM28	ENS_glia	diploid	chimp	C40280	-9.230693468580109	-0.4046175866437771	-18.6304590076448	-19.03507659428858	0.332768079525209	0.6672319204747911
USP42	ENS_glia	diploid	chimp	C40280	-9.97466853545085	-0.3435860388431883	-19.663179530682843	-20.00676556952603	0.2907775421605626	0.7092224578394374
LSM5	ENS_glia	diploid	chimp	C40280	-11.241851785025029	-0.3261539303153889	-21.20097879488808	-21.52713272520346	0.278305911717452	0.721694088282548
C1GALT1	ENS_glia	diploid	chimp	C40280	-10.049489995200164	0.2265597266839805	-19.76172282532424	-19.535163098640258	0.2027282775053017	0.7972717224946984
PLOD3	ENS_glia	diploid	chimp	C40280	-10.377338187821318	0.0733050587941939	-20.1820559881281	-20.108750929333905	0.0706827096321647	0.9293172903678354
GLCCI1	ENS_glia	diploid	chimp	C40280	-9.017994717860915	0.2408873004155867	-18.317548431980622	-18.07666113156504	0.214069804596194	0.785930195403806
PHF14	ENS_glia	diploid	chimp	C40280	-7.406078280332807	-0.5124786264506973	-15.690917125295066	-16.203395751745763	0.4009909823369441	0.599009017663056
NRF1	ENS_glia	diploid	chimp	C40280	-8.947161615815856	0.0588908831071392	-18.211599607155776	-18.15270872404864	0.0571903599969996	0.9428096400030004
TMEM106B	ENS_glia	diploid	chimp	C40280	-9.4417581409506	-0.4089656897522715	-18.93320271649899	-19.34216840625126	0.3356629745008851	0.6643370254991149
EZH2	ENS_glia	diploid	chimp	C40280	-8.411966159874286	0.1196078539352607	-17.382928609720583	-17.263320755785323	0.1127316927202689	0.8872683072797313
CEP41	ENS_glia	diploid	chimp	C40280	-10.699976058461486	-0.0479108958379832	-20.577493626026875	-20.62540452186486	0.0467812809512679	0.953218719048732
ZNF862	ENS_glia	diploid	chimp	C40280	-10.930051368427607	-0.252306676133589	-20.84844585835995	-21.100752534493537	0.222993587795882	0.7770064122041179
MEST	ENS_glia	diploid	chimp	C40280	-10.214476843333191	0.7276454944262197	-19.97558408570748	-19.24793859128125	0.5169550156790018	0.4830449843209982
ANKMY2	ENS_glia	diploid	chimp	C40280	-9.89355285084361	0.0485849959339326	-19.555248612093745	-19.506663616159813	0.0474236292533892	0.9525763707466108
AHR	ENS_glia	diploid	chimp	C40280	-8.25536759614828	0.6244265730828465	-17.13105626142598	-16.506629688343132	0.4644315501514485	0.5355684498485515
CHCHD3	ENS_glia	diploid	chimp	C40280	-8.269917174101298	-0.4008754112688492	-17.1546371098128	-17.555512521081653	0.3302665029131578	0.6697334970868422
GLI3	ENS_glia	diploid	chimp	C40280	-7.962433620850408	0.0685352213812819	-16.648473514698676	-16.579938293317394	0.0662394288127741	0.933760571187226
PSMA2	ENS_glia	diploid	chimp	C40280	-11.405999626677568	-0.1564808954036642	-21.379789553441096	-21.53627044884476	0.1448521451985741	0.855147854801426
COA1	ENS_glia	diploid	chimp	C40280	-8.649807380883978	-0.4359569873568709	-17.75732883367626	-18.193285821033136	0.3533544607289155	0.6466455392710845
URGCP	ENS_glia	diploid	chimp	C40280	-10.62481311300527	-0.3543588176237264	-20.486985403022	-20.841344220645727	0.2983768325747176	0.7016231674252825
TMEM248	ENS_glia	diploid	chimp	C40280	-10.279456233488784	-0.3830850213940984	-20.058515507084355	-20.441600528478453	0.3182450669330017	0.6817549330669983
RHEB	ENS_glia	diploid	chimp	C40280	-9.342135766503455	-0.1055507617738698	-18.791271491779224	-18.896822253553093	0.1001712052183588	0.8998287947816411
PRKAG2	ENS_glia	diploid	chimp	C40280	-10.40523971739886	0.2883983661281916	-20.216966948980787	-19.928568582852595	0.2505370278995024	0.7494629721004976
AEBP1	ENS_glia	diploid	chimp	C40280	-9.70129943115589	0.9944806964922072	-19.29487852159805	-18.30039782510585	0.6300845069128509	0.3699154930871491
POLD2	ENS_glia	diploid	chimp	C40280	-10.860716295896658	-0.2504060357493038	-20.76775949488213	-21.018165530631435	0.2215153736982888	0.7784846263017111
YKT6	ENS_glia	diploid	chimp	C40280	-10.754030026707792	-0.1918252869244021	-20.64197703761228	-20.833802324536684	0.1745489270101725	0.8254510729898276
TBL2	ENS_glia	diploid	chimp	C40280	-10.330608268465047	-0.2185132522992462	-20.123283870617325	-20.34179712291657	0.1962871716688287	0.8037128283311713
CLIP2	ENS_glia	diploid	chimp	C40280	-9.89337586328811	0.0077591097318678	-19.5550118672076	-19.54725275747573	0.0077290855437932	0.9922709144562069
EIF4H	ENS_glia	diploid	chimp	C40280	-9.472813640143768	-0.3737672942768669	-18.97709501606476	-19.350862310341626	0.3118629733771627	0.6881370266228373
LIMK1	ENS_glia	diploid	chimp	C40280	-10.52647807635606	-0.2021973950883336	-20.36709350083704	-20.569290895925366	0.18306634666531	0.8169336533346899
ESYT2	ENS_glia	diploid	chimp	C40280	-9.072365532336486	0.0213982839709956	-18.398282902257368	-18.37688461828637	0.0211709649917218	0.9788290350082782
PILRB	ENS_glia	diploid	chimp	C40280	-9.69860178197374	-0.3877974828675796	-19.291179431981387	-19.678976914848967	0.3214502527006735	0.6785497472993265
BBS9	ENS_glia	diploid	chimp	C40280	-7.886668455204866	0.1949622553242528	-16.52123259763594	-16.326270342311688	0.1771342837304823	0.8228657162695177
ZMIZ2	ENS_glia	diploid	chimp	C40280	-10.463675529815191	-0.2814386824966384	-20.28964513729223	-20.571083819788868	0.2453028095959483	0.7546971904040517
SEPTIN7	ENS_glia	diploid	chimp	C40280	-7.986100225446273	-0.5364986236413358	-16.688015248390336	-17.22451387203167	0.4152077503584618	0.5847922496415382
EEPD1	ENS_glia	diploid	chimp	C40280	-10.11000775749256	1.0204161502436335	-19.840716621969875	-18.82030047172624	0.6395550902793579	0.3604449097206421
KLHL7	ENS_glia	diploid	chimp	C40280	-8.971441127016815	-0.1528403712843946	-18.2480138609273	-18.400854232211696	0.1417332851095669	0.858266714890433
HERPUD2	ENS_glia	diploid	chimp	C40280	-9.673607602548168	-0.1421691192964403	-19.25684666377416	-19.3990157830706	0.1325254626036952	0.8674745373963048
CBX3	ENS_glia	diploid	chimp	C40280	-9.449069856919698	-0.5492665004514096	-18.943551800521146	-19.492818300972555	0.4226268419503586	0.5773731580496414
HNRNPA2B1	ENS_glia	diploid	chimp	C40280	-7.1308785761300895	-0.6553942823336971	-15.19740233053702	-15.852796612870716	0.4807627038710579	0.5192372961289421
WIPF3	ENS_glia	diploid	chimp	C40280	-9.881962141447682	0.3177407653926282	-19.539732982409014	-19.221992217016385	0.2722085673117216	0.7277914326882784
HYCC1	ENS_glia	diploid	chimp	C40280	-9.00272194818538	-0.0389463789914296	-18.29477779007656	-18.33372416906799	0.038197719427972	0.961802280572028
FKBP9	ENS_glia	diploid	chimp	C40280	-10.102298221468132	-0.1715643886879725	-19.830688705295312	-20.002253093983285	0.1576539712817638	0.8423460287182362
NT5C3A	ENS_glia	diploid	chimp	C40280	-9.462952053964964	-0.0023456337835697	-18.96317528037125	-18.96552091415482	0.0023428849343309	0.997657115065669
MRM2	ENS_glia	diploid	chimp	C40280	-11.486182283526434	0.0343858589600322	-21.46543435781081	-21.43104849885078	0.0338013836922914	0.9661986163077084
KIAA1549	ENS_glia	diploid	chimp	C40280	-8.542991455752217	-0.307609478416932	-17.590398157785746	-17.898007636202678	0.2647976256503214	0.7352023743496787
TRIM24	ENS_glia	diploid	chimp	C40280	-8.205527338942245	-0.5065126781183019	-17.050000429696986	-17.556513107815288	0.397406644129955	0.602593355870045
CYREN	ENS_glia	diploid	chimp	C40280	-10.599426923807192	0.5443480291478693	-20.45619482138516	-19.911846792237284	0.4197800534562708	0.5802199465437292
CALD1	ENS_glia	diploid	chimp	C40280	-7.664744994842247	0.0968596836031069	-16.1427978029485	-16.045938119345394	0.0923166399432551	0.9076833600567448
ASL	ENS_glia	diploid	chimp	C40280	-11.54644111168928	-0.2442726149833554	-21.529063580379702	-21.77333619536306	0.2167259270941757	0.7832740729058243
SBDS	ENS_glia	diploid	chimp	C40280	-11.026898880119736	-0.4535761225023442	-20.95975201966709	-21.41332814216944	0.3646480124129024	0.6353519875870977
DYNC2I1	ENS_glia	diploid	chimp	C40280	-8.6624585264163	-0.1744325868436363	-17.776968716997704	-17.951401303841344	0.1600665251126219	0.839933474887378
AKAP9	ENS_glia	diploid	chimp	C40280	-7.605582241068767	-0.3372568472904014	-16.04046721225033	-16.377724059540732	0.286274502101946	0.713725497898054
SEM1	ENS_glia	diploid	chimp	C40280	-9.038771264161204	0.2382818430913963	-18.348459817379897	-18.1101779742885	0.2120194270866267	0.7879805729133733
HIP1	ENS_glia	diploid	chimp	C40280	-8.476808912124007	0.0171217251507479	-17.485975118836095	-17.468853393685347	0.0169759813949789	0.9830240186050212
PTPN12	ENS_glia	diploid	chimp	C40280	-8.326510729070192	-0.1012668723883187	-17.24601018564228	-17.3472770580306	0.0963081696949164	0.9036918303050836
STYXL1	ENS_glia	diploid	chimp	C40280	-11.173747261859688	0.3803981343615666	-21.12541782076523	-20.745019686403666	0.3164108053206256	0.6835891946793744
GNAI1	ENS_glia	diploid	chimp	C40280	-8.992685664648326	0.4268683676103037	-18.27979234015633	-17.85292397254603	0.347450556782636	0.6525494432173641
PEX1	ENS_glia	diploid	chimp	C40280	-9.710033255248469	-0.1570347150911644	-19.306845912262663	-19.463880627353827	0.1453256117966234	0.8546743882033766
MTERF1	ENS_glia	diploid	chimp	C40280	-9.186118906645902	0.439736901593104	-18.56553382322061	-18.125796921627508	0.3557941116681846	0.6442058883318154
SGCE	ENS_glia	diploid	chimp	C40280	-9.248402826944687	0.3025802116960784	-18.65615788230234	-18.353577670606263	0.2610907832796804	0.7389092167203196
RBM48	ENS_glia	diploid	chimp	C40280	-10.925359724593584	0.1546206572635248	-20.843012438265088	-20.688391781001563	0.1432598860121462	0.8567401139878538
CASD1	ENS_glia	diploid	chimp	C40280	-8.91887578222755	-0.3714317157273009	-18.169047648315694	-18.540479364042994	0.3102538969678966	0.6897461030321034
DOCK4	ENS_glia	diploid	chimp	C40280	-7.393592968720759	-0.029272921094071	-15.668811941300632	-15.698084862394705	0.0288486194025407	0.9711513805974592
POT1	ENS_glia	diploid	chimp	C40280	-9.556632489937178	-0.4931282487759709	-19.094724714929526	-19.587852963705497	0.3892870591438913	0.6107129408561087
LSM8	ENS_glia	diploid	chimp	C40280	-10.54529746707961	-0.2372439170080121	-20.390168331652163	-20.62741224866017	0.2112011369079011	0.7887988630920989
CDHR3	ENS_glia	diploid	chimp	C40280	-9.873107194407453	0.6682773542309306	-19.52786380298992	-18.859586448758986	0.4874091699110132	0.5125908300889868
PRKRIP1	ENS_glia	diploid	chimp	C40280	-9.546557444961474	-0.2914376776559528	-19.08065008297429	-19.372087760630244	0.252811421304398	0.7471885786956021
FOXP2	ENS_glia	diploid	chimp	C40280	-7.499071245915924	0.5108459624685455	-15.854709391873694	-15.343863429405149	0.4000122030974349	0.5999877969025651
MKLN1	ENS_glia	diploid	chimp	C40280	-7.804671956801402	-0.6957581388479853	-16.38240395963032	-17.078162098478305	0.5013037763505213	0.4986962236494788
LRRC4	ENS_glia	diploid	chimp	C40280	-10.58855797836191	0.0816408678256443	-20.442977816309703	-20.36133694848406	0.0783971234838903	0.9216028765161096
CALU	ENS_glia	diploid	chimp	C40280	-8.163554120153385	-0.3117039076012097	-16.981404385553308	-17.293108293154518	0.2678017055152873	0.7321982944847126
CCDC136	ENS_glia	diploid	chimp	C40280	-9.509241456679533	0.0322919324005645	-19.02836692124469	-18.996074988844125	0.0317761151060297	0.9682238848939704
SMO	ENS_glia	diploid	chimp	C40280	-9.515318592637795	-0.4353847410637428	-19.03689802958977	-19.47228277065352	0.3529843143187451	0.647015685681255
LRRC17	ENS_glia	diploid	chimp	C40280	-10.687699530204569	0.0897096722040054	-20.56277772661414	-20.47306805441013	0.0858034365805989	0.9141965634194008
KLHDC10	ENS_glia	diploid	chimp	C40280	-9.291271473756751	-0.1263420911901925	-18.71814117942785	-18.84448327061804	0.1186866943085952	0.8813133056914048
NDUFA5	ENS_glia	diploid	chimp	C40280	-10.796953574173711	-0.3891384384409911	-20.692821182795527	-21.08195962123652	0.3223595479676184	0.6776404520323815
SUMF2	ENS_glia	diploid	chimp	C40280	-11.161369310799126	-0.1583479107799874	-21.11159820081749	-21.26994611159748	0.1464472299053427	0.8535527700946572
ARPC1B	ENS_glia	diploid	chimp	C40280	-10.296404252326422	-0.1637712802524049	-20.08002528794397	-20.243796568196377	0.1510638318570797	0.8489361681429203
EXOC4	ENS_glia	diploid	chimp	C40280	-6.952551810182171	-0.3436594061600235	-14.870590013451718	-15.21424941961174	0.290829574000592	0.709170425999408
LANCL2	ENS_glia	diploid	chimp	C40280	-9.00766366383763	-0.2780529280123325	-18.30214997694455	-18.58020290495688	0.2427432596404556	0.7572567403595444
FIGNL1	ENS_glia	diploid	chimp	C40280	-11.573645699685176	-0.1913644537659351	-21.55758325834499	-21.74894771211093	0.1741684441222146	0.8258315558777853
MKRN1	ENS_glia	diploid	chimp	C40280	-10.200261924872745	-0.3684859865112884	-19.95734426692887	-20.32583025344016	0.3082190962059222	0.6917809037940778
AGAP3	ENS_glia	diploid	chimp	C40280	-10.299781209244165	0.0356998354102486	-20.08430523603658	-20.04860540062633	0.0350701121981204	0.9649298878018796
KRBA1	ENS_glia	diploid	chimp	C40280	-11.45170988045496	-0.4174213823947283	-21.42875041304335	-21.84617179543808	0.3412567213686126	0.6587432786313873
ACTR3B	ENS_glia	diploid	chimp	C40280	-10.385604927305836	-0.0579395424067997	-20.19241358845473	-20.25035313086153	0.056293000033944	0.943706999966056
DMTF1	ENS_glia	diploid	chimp	C40280	-8.769579121900987	-0.815251553474333	-17.942151247001775	-18.757402800476108	0.557472006095577	0.442527993904423
CCDC146	ENS_glia	diploid	chimp	C40280	-10.417898639910646	0.941601869412228	-20.23276148605201	-19.29115961663977	0.6099973985172988	0.3900026014827011
PNPLA8	ENS_glia	diploid	chimp	C40280	-9.668658571156156	-0.2289449590695333	-19.250035661249555	-19.47898062031909	0.2046276896676476	0.7953723103323525
RINT1	ENS_glia	diploid	chimp	C40280	-10.482411542482302	-0.2052929339438485	-20.31282212568309	-20.51811505962694	0.1855912864906767	0.8144087135093233
SRPK2	ENS_glia	diploid	chimp	C40280	-8.148339979014212	-0.2356481085132564	-16.95646468518957	-17.192112793702826	0.2099413600675795	0.7900586399324204
MDFIC	ENS_glia	diploid	chimp	C40280	-9.890324696078489	0.2503751673022413	-19.55092966190893	-19.300554494606693	0.2214913427159153	0.7785086572840847
SCRN1	ENS_glia	diploid	chimp	C40280	-9.90819467583272	0.3813647814637341	-19.57481520914495	-19.19345042768122	0.3170712755624837	0.6829287244375163
TNS3	ENS_glia	diploid	chimp	C40280	-8.700876629488715	0.2011619174643684	-17.836439437606366	-17.635277520141997	0.1822199920319984	0.8177800079680018
CHST12	ENS_glia	diploid	chimp	C40280	-11.180890197935222	0.0450918737769896	-21.13338059763918	-21.088288723862192	0.0440903452317847	0.9559096547682152
IGF2BP3	ENS_glia	diploid	chimp	C40280	-7.783472889301425	-0.2992916018270649	-16.346321850831472	-16.645613452658537	0.2586567991187212	0.7413432008812788
RAC1	ENS_glia	diploid	chimp	C40280	-10.03297148076459	-0.6043246504656743	-19.740050772591147	-20.344375423056817	0.4535566576910613	0.5464433423089387
KDELR2	ENS_glia	diploid	chimp	C40280	-10.375405695205966	-0.211856930510205	-20.17963301012333	-20.391489940633534	0.1909195559872621	0.8090804440127379
NUP42	ENS_glia	diploid	chimp	C40280	-10.792304253866092	-0.3563581204637387	-20.68732937731673	-21.043687497780468	0.299778188431804	0.7002218115681962
BZW2	ENS_glia	diploid	chimp	C40280	-9.036765307338715	-0.2794195696955696	-18.34547861899431	-18.62489818868988	0.2437774514209812	0.7562225485790188
DDX56	ENS_glia	diploid	chimp	C40280	-10.671460699364996	-0.4636099068019206	-20.543272016968324	-21.006881923770244	0.3709911213005575	0.6290088786994424
HUS1	ENS_glia	diploid	chimp	C40280	-10.694994175573934	-0.1997133354366909	-20.571524987021064	-20.771238322457755	0.1810345121847613	0.8189654878152388
DBNL	ENS_glia	diploid	chimp	C40280	-10.37153778533063	-0.5372261536013171	-20.17478143992568	-20.712007593527	0.4156330495127432	0.5843669504872568
CCM2	ENS_glia	diploid	chimp	C40280	-9.284982027919911	0.0871458690352647	-18.709067307878914	-18.62192143884365	0.0834566094184864	0.9165433905815136
TTYH3	ENS_glia	diploid	chimp	C40280	-10.006465720438086	-0.2228011545070991	-19.70517661922164	-19.92797777372874	0.1997260356547294	0.8002739643452705
GNA12	ENS_glia	diploid	chimp	C40280	-9.498342221359437	0.0115090818437409	-19.013050470792283	-19.001541388948542	0.011443105712098	0.988556894287902
C7orf50	ENS_glia	diploid	chimp	C40280	-9.769512639143064	0.1115625677955626	-19.38799449670424	-19.276431928908675	0.1055645732004329	0.8944354267995672
SDK1	ENS_glia	diploid	chimp	C40280	-7.9661601578302275	0.838226095933253	-16.654706194459816	-15.816480098526563	0.5675229838764939	0.4324770161235061
INTS15	ENS_glia	diploid	chimp	C40280	-11.481536129151795	-0.0867065259559182	-21.460502161717635	-21.54720868767356	0.0830538439532824	0.9169461560467176
RBAK	ENS_glia	diploid	chimp	C40280	-10.399624851275007	-0.230238091238494	-20.209952375368005	-20.4401904666065	0.2056555464678612	0.7943444535321388
CREB5	ENS_glia	diploid	chimp	C40280	-9.450754476029612	1.3271617421189816	-18.94593491374333	-17.618773171624348	0.7347710177446154	0.2652289822553846
PURB	ENS_glia	diploid	chimp	C40280	-9.864009285673296	-0.5242011144130849	-19.51565478127415	-20.03985589568724	0.4079718617577569	0.5920281382422431
MDH2	ENS_glia	diploid	chimp	C40280	-10.65072430563697	-0.1898324564657017	-20.518297391256635	-20.708129847722336	0.1729023027932512	0.8270976972067487
NIPSNAP2	ENS_glia	diploid	chimp	C40280	-9.547279047532264	-0.418239855032283	-19.081658732827368	-19.49989858785965	0.3417956641323064	0.6582043358676936
CCT6A	ENS_glia	diploid	chimp	C40280	-8.919478178545823	-0.5304734634484305	-18.16995531412885	-18.70042877757728	0.4116736472976702	0.5883263527023298
PSPH	ENS_glia	diploid	chimp	C40280	-10.31243716807928	-0.1095452647608077	-20.100327760287524	-20.20987302504833	0.1037584047174953	0.8962415952825047
ZNF92	ENS_glia	diploid	chimp	C40280	-10.248376306352856	-0.1142100854258708	-20.01894048928636	-20.13315057471223	0.1079294748213208	0.8920705251786791
ATXN7L1	ENS_glia	diploid	chimp	C40280	-8.403424409936296	-0.1049382945709283	-17.36929986585238	-17.474238160423308	0.0996199207887094	0.9003800792112906
TMEM168	ENS_glia	diploid	chimp	C40280	-9.62091160190536	-0.2644857157715705	-19.184106500377016	-19.448592216148587	0.2323993866282332	0.767600613371767
SLC12A9	ENS_glia	diploid	chimp	C40280	-10.935387029313825	0.0087437014741666	-20.85462047473127	-20.845876773257103	0.0087055864860212	0.9912944135139788
GIGYF1	ENS_glia	diploid	chimp	C40280	-10.234867682853215	-0.1911624212663057	-20.001687269496514	-20.19284969076282	0.1740015824535353	0.8259984175464646
TRIM4	ENS_glia	diploid	chimp	C40280	-9.76795744911324	-0.1171023817324332	-19.38588054702596	-19.50298292875839	0.1105058794476463	0.8894941205523537
MEPCE	ENS_glia	diploid	chimp	C40280	-11.707122691552664	-0.4947656839115488	-21.695651150491333	-22.19041683440288	0.3902862436978028	0.6097137563021972
TMEM209	ENS_glia	diploid	chimp	C40280	-10.212985410384272	0.0345959455700856	-19.97367200617332	-19.939076060603227	0.0340043477634665	0.9659956522365334
NOM1	ENS_glia	diploid	chimp	C40280	-10.250159651657778	0.114109787332918	-20.02121581176109	-19.90710602442817	0.1078399973617317	0.8921600026382683
NCAPG2	ENS_glia	diploid	chimp	C40280	-9.81151782214967	0.3270564231422632	-19.44493278766197	-19.117876364519702	0.2789569416362204	0.7210430583637796
LUC7L2	ENS_glia	diploid	chimp	C40280	-8.212241144350829	-0.5607018799415115	-17.060944305436735	-17.621646185378246	0.4291917156695045	0.5708082843304955
DENND2A	ENS_glia	diploid	chimp	C40280	-9.364926721509653	0.1873760242903764	-18.823893568729904	-18.636517544439528	0.1708680959750322	0.8291319040249676
ZNF117	ENS_glia	diploid	chimp	C40280	-11.20890807140785	-0.058199638853118	-21.164528760424936	-21.22272839927805	0.0565384229528027	0.9434615770471972
C7orf31	ENS_glia	diploid	chimp	C40280	-10.661794821270446	-0.1601758146155312	-20.531639854523288	-20.69181566913882	0.1480060171969807	0.8519939828030193
JAZF1	ENS_glia	diploid	chimp	C40280	-11.103485227187576	1.7177133010121608	-21.046619324170493	-19.32890602315833	0.8205239131845135	0.1794760868154865
CACNA2D1	ENS_glia	diploid	chimp	C40280	-8.614424242294795	0.6010552675517111	-17.702251850283815	-17.101196582732104	0.451767201549538	0.548232798450462
PDE1C	ENS_glia	diploid	chimp	C40280	-9.744272976161591	1.1901406519623556	-19.35363466563003	-18.16349401366768	0.6958215222420175	0.3041784777579824
RABGEF1	ENS_glia	diploid	chimp	C40280	-8.918671951764644	-0.2417590044656279	-18.16874051075652	-18.410499515222146	0.2147546046157388	0.7852453953842613
VOPP1	ENS_glia	diploid	chimp	C40280	-9.928753038209512	0.2931701874559138	-19.602225560081784	-19.30905537262587	0.2541048121097651	0.7458951878902349
FBXL18	ENS_glia	diploid	chimp	C40280	-10.782056928698443	-0.0516011798492214	-20.67521192535543	-20.72681310520465	0.0502924461663157	0.9497075538336844
PTPRN2	ENS_glia	diploid	chimp	C40280	-11.420296626055912	0.7857201729460143	-21.39514223935608	-20.609422066410065	0.5442086650290905	0.4557913349709095
LRGUK	ENS_glia	diploid	chimp	C40280	-10.24852865463333	0.998721302854225	-20.019134887940258	-19.02041358508604	0.6316498515552555	0.3683501484447445
NUP205	ENS_glia	diploid	chimp	C40280	-8.748536469250745	-0.2551318746656754	-17.909860180429373	-18.16499205509505	0.225185687155052	0.7748143128449481
PDIA4	ENS_glia	diploid	chimp	C40280	-9.281869828026448	0.0726312683027003	-18.704574753979788	-18.631943485677088	0.0700563334788837	0.9299436665211164
ELMO1	ENS_glia	diploid	chimp	C40280	-11.22419026864099	1.2752839976075272	-21.18146092426683	-19.906176926659302	0.720648378237401	0.279351621762599
MALSU1	ENS_glia	diploid	chimp	C40280	-10.978807322519568	-0.3179215971368307	-20.90468424015005	-21.22260583728688	0.272340163207194	0.727659836792806
PAXIP1	ENS_glia	diploid	chimp	C40280	-9.872192256366567	-0.2004684050067489	-19.52663664334197	-19.72710504834872	0.1816526547038668	0.8183473452961332
CLDN12	ENS_glia	diploid	chimp	C40280	-9.952796200105553	0.0682492198286014	-19.63418910139356	-19.565939881564955	0.0659723336465872	0.9340276663534128
GATAD1	ENS_glia	diploid	chimp	C40280	-10.07587463964166	-0.3565481087397905	-19.79624084992855	-20.15278895866834	0.299911209729994	0.700088790270006
UBN2	ENS_glia	diploid	chimp	C40280	-8.96773590388527	-0.4124109104592293	-18.242463407691407	-18.65487431815064	0.3379478240120992	0.6620521759879009
BRAF	ENS_glia	diploid	chimp	C40280	-7.871504384705722	-0.4470612191985736	-16.495646202666972	-16.942707421865546	0.3604952428923026	0.6395047571076974
SLC37A3	ENS_glia	diploid	chimp	C40280	-9.511760525754104	-0.2434276288961179	-19.031903978655304	-19.275331607551426	0.2160637916918721	0.7839362083081278
WIPI2	ENS_glia	diploid	chimp	C40280	-9.9798514468968	-0.1348028655422943	-19.67003698906469	-19.804839854607	0.126111831821239	0.873888168178761
AHCYL2	ENS_glia	diploid	chimp	C40280	-8.712878302877206	0.4613452289265574	-17.854965350521876	-17.39362012159532	0.3695650045715761	0.6304349954284238
PPP1R9A	ENS_glia	diploid	chimp	C40280	-8.383014044185511	0.5235412601568363	-17.336682926845178	-16.81314166668834	0.4075810805557782	0.5924189194442218
TMED4	ENS_glia	diploid	chimp	C40280	-10.785101395515731	-0.5578732218124215	-20.678813907654625	-21.236687129467047	0.4275748084150707	0.5724251915849293
COPG2	ENS_glia	diploid	chimp	C40280	-8.713692208027393	-0.170166030222628	-17.85622079800967	-18.026386828232297	0.1564752456333359	0.8435247543666641
ZYX	ENS_glia	diploid	chimp	C40280	-10.327283465079043	-0.1852585879854267	-20.119087828374024	-20.30434641635945	0.1691106019456749	0.830889398054325
ZNF394	ENS_glia	diploid	chimp	C40280	-10.662190578933064	-0.2361141622245526	-20.5321164377349	-20.76823059995945	0.2103094840394268	0.7896905159605732
CPSF4	ENS_glia	diploid	chimp	C40280	-10.476799061417085	-0.2158813083613893	-20.305885717422605	-20.521767025784	0.1941690584075492	0.8058309415924508
COL26A1	ENS_glia	diploid	chimp	C40280	-11.08061020979429	0.7049128370255923	-21.020780200689817	-20.315867363664225	0.5058483558938249	0.494151644106175
ORAI2	ENS_glia	diploid	chimp	C40280	-10.948701874288728	-0.2453097893459492	-20.870007333255195	-21.115317122601144	0.2175378977311256	0.7824621022688745
FBXL13	ENS_glia	diploid	chimp	C40280	-11.221330845558322	0.7133097091082521	-21.17829586210662	-20.464986152998367	0.5099803120075688	0.4900196879924312
NAPEPLD	ENS_glia	diploid	chimp	C40280	-10.47728549105454	-0.0386007212514522	-20.306487107279107	-20.34508782853056	0.0378652075610248	0.9621347924389752
PSMC2	ENS_glia	diploid	chimp	C40280	-10.319979171849209	0.0201850329443152	-20.109862763493435	-20.08967773054912	0.0199826789611911	0.980017321038809
DAGLB	ENS_glia	diploid	chimp	C40280	-10.949045212660517	-0.0306821107237559	-20.87040369383968	-20.90108580456344	0.0302161920460272	0.9697838079539728
TRA2A	ENS_glia	diploid	chimp	C40280	-8.536731538711729	-0.6423426580780395	-17.580553796725724	-18.222896454803763	0.4739413960400608	0.5260586039599392
COG5	ENS_glia	diploid	chimp	C40280	-8.277421775114822	-0.5084985958810293	-17.166785630930033	-17.675284226811062	0.3986021574905573	0.6013978425094427
BMT2	ENS_glia	diploid	chimp	C40280	-9.187958268554464	0.2596565595154593	-18.56821977260528	-18.308563213089823	0.2286835583876991	0.7713164416123008
RP9	ENS_glia	diploid	chimp	C40280	-10.306521099949965	-0.1467852234844073	-20.092841441225456	-20.239626664709863	0.1365205873984303	0.8634794126015697
BMPER	ENS_glia	diploid	chimp	C40280	-11.138211226170366	2.0879272373505486	-21.08567145131253	-18.997744213961987	0.8760562242222276	0.1239437757777724
ZNF12	ENS_glia	diploid	chimp	C40280	-10.37744162952425	-0.6294526348141858	-20.182185666060946	-20.811638300875128	0.4671165969838681	0.5328834030161319
SLC29A4	ENS_glia	diploid	chimp	C40280	-10.591265447871807	-0.2267661240706963	-20.44627210861904	-20.67303823268973	0.2028928153246549	0.797107184675345
CDCA7L	ENS_glia	diploid	chimp	C40280	-10.679401695665325	-0.1916394296820023	-20.552816277916023	-20.74445570759803	0.1743954966923844	0.8256045033076156
MIOS	ENS_glia	diploid	chimp	C40280	-9.422106020844224	-0.0210436203988067	-18.90534089599884	-18.926384516397643	0.0208237484207084	0.9791762515792916
ELAPOR2	ENS_glia	diploid	chimp	C40280	-11.054264617328236	0.7685786188532119	-20.99090824230352	-20.222329623450307	0.5363283457027856	0.4636716542972144
COL1A2	ENS_glia	diploid	chimp	C40280	-8.068625619664164	2.5730738210654884	-16.825136565927522	-14.252062744862034	0.923699349949749	0.076300650050251
BRI3	ENS_glia	diploid	chimp	C40280	-10.575063176909516	0.2752658386835698	-20.42653914539776	-20.151273306714188	0.240629773591165	0.759370226408835
LMTK2	ENS_glia	diploid	chimp	C40280	-9.55482846559045	-0.0837350181718326	-19.092205824831087	-19.17594084300292	0.0803250790478071	0.9196749209521928
ADCY1	ENS_glia	diploid	chimp	C40280	-10.746276944127324	0.6304137372020691	-20.632759192958616	-20.002345455756547	0.4676285064568568	0.5323714935431432
ORC5	ENS_glia	diploid	chimp	C40280	-9.515119773167749	-0.1046581632907007	-19.03661902744065	-19.14127719073135	0.0993676608331259	0.9006323391668741
DNAAF5	ENS_glia	diploid	chimp	C40280	-10.834433073738472	-0.1593728482572345	-20.736955152663672	-20.896328000920903	0.1473216199541102	0.8526783800458898
SUN1	ENS_glia	diploid	chimp	C40280	-10.065191318948957	-0.4973542666188706	-19.782278827556176	-20.279633094175047	0.391862497172365	0.608137502827635
INTS1	ENS_glia	diploid	chimp	C40280	-10.2801318829313	-0.3696203937064908	-20.059373969896484	-20.42899436360297	0.3090034124895621	0.6909965875104379
SLC4A2	ENS_glia	diploid	chimp	C40280	-10.730701100574004	-0.4442493999882054	-20.61420912337061	-21.058458523358816	0.3586945406930388	0.6413054593069611
FOXK1	ENS_glia	diploid	chimp	C40280	-9.459783865389843	-0.2170393670439558	-18.95869976499956	-19.17573913204352	0.195101717784764	0.8048982822152361
MCM7	ENS_glia	diploid	chimp	C40280	-8.997316691047352	-0.015422272447484	-18.2867092251467	-18.302131497594186	0.0153039582094456	0.9846960417905544
ZNF3	ENS_glia	diploid	chimp	C40280	-9.736705984801546	-0.3738259713937708	-19.343311850965776	-19.717137822359547	0.3119033500893136	0.6880966499106864
ZSCAN21	ENS_glia	diploid	chimp	C40280	-11.387878299784402	0.0618057434180485	-21.36027916498349	-21.29847342156544	0.0599345170372084	0.9400654829627916
COPS6	ENS_glia	diploid	chimp	C40280	-11.113326041770192	-0.2501481636241323	-21.057707351804737	-21.30785551542887	0.2213145983272179	0.7786854016727821
CCDC126	ENS_glia	diploid	chimp	C40280	-9.6285416277515	0.4002590158206694	-19.194668630132803	-18.794409614312134	0.3298535549775208	0.6701464450224792
TRIM56	ENS_glia	diploid	chimp	C40280	-10.657634714384336	-0.1445023694116897	-20.52662848443293	-20.67113085384462	0.1345471382134502	0.8654528617865499
TPST1	ENS_glia	diploid	chimp	C40280	-9.122235280735358	0.2985600001686065	-18.47188261227616	-18.173322612107555	0.2581142327564447	0.7418857672435553
GUSB	ENS_glia	diploid	chimp	C40280	-10.800433908809229	-0.2780435951243909	-20.69692971955878	-20.97497331468317	0.2427361922151752	0.7572638077848248
YWHAG	ENS_glia	diploid	chimp	C40280	-8.722329026589538	-0.4275178493199938	-17.869535993426357	-18.29705384274635	0.3478742381091446	0.6521257618908554
ZNF212	ENS_glia	diploid	chimp	C40280	-10.702364775516532	-0.3236922426539337	-20.580353945564745	-20.90404618821868	0.2765271377903341	0.723472862209666
ZNF282	ENS_glia	diploid	chimp	C40280	-10.120830044683242	-0.1886164203262517	-19.85477593688229	-20.043392357208543	0.1718959103218005	0.8281040896781995
ARMC10	ENS_glia	diploid	chimp	C40280	-10.126626268443292	-0.2655975137793619	-19.86229749457605	-20.12789500835542	0.2332523292231605	0.7667476707768395
KBTBD2	ENS_glia	diploid	chimp	C40280	-9.643511575877657	-0.2488221441719815	-19.21536193978065	-19.46418408395263	0.2202813614427876	0.7797186385572124
CYCS	ENS_glia	diploid	chimp	C40280	-11.426046175041131	-0.2926415128881103	-21.40130632982189	-21.693947842710003	0.2537103720376503	0.7462896279623495
BPGM	ENS_glia	diploid	chimp	C40280	-11.178004241406432	0.1005672903646583	-21.130164467576755	-21.029597177212096	0.0956757419437565	0.9043242580562436
GNB2	ENS_glia	diploid	chimp	C40280	-10.71080763508049	-0.4551368811291176	-20.59045573490589	-21.04559261603501	0.3656388700626129	0.6343611299373871
ZNF680	ENS_glia	diploid	chimp	C40280	-10.198972108793102	-0.1320490463538384	-19.955687508601816	-20.08773655495565	0.1237019851971329	0.8762980148028671
DPY19L1	ENS_glia	diploid	chimp	C40280	-9.676415981431216	-0.1902963199715834	-19.26070974651954	-19.451006066491125	0.1732858742615035	0.8267141257384965
CNTNAP2	ENS_glia	diploid	chimp	C40280	-9.192011741930354	3.141554204065457	-18.574136830549964	-15.432582626484509	0.9567844201496823	0.0432155798503175
SUGCT	ENS_glia	diploid	chimp	C40280	-8.642887591916061	0.5195082305828825	-17.746574665173938	-17.227066434591055	0.4051870131061	0.5948129868939
THAP5	ENS_glia	diploid	chimp	C40280	-10.780118844517428	-0.3445411390185882	-20.672918092976523	-21.01745923199511	0.2914545972752448	0.7085454027247552
GALNT11	ENS_glia	diploid	chimp	C40280	-9.369033986797628	-0.1872973091558592	-18.829762958046487	-19.017060267202343	0.1708028281769263	0.8291971718230736
ZNF713	ENS_glia	diploid	chimp	C40280	-9.237995751630516	-0.1927507087148576	-18.641062286525784	-18.83381299524064	0.1753124640686648	0.8246875359313351
LINC00174	ENS_glia	diploid	chimp	C40280	-11.288841808490323	0.4990592666714092	-21.25264413728492	-20.75358487061351	0.3928984882132761	0.6071015117867238
GRM8	ENS_glia	diploid	chimp	C40280	-9.571323635058793	2.04227676093894	-19.115216365349944	-17.072939604411005	0.870266996656024	0.1297330033439758
ZNRF2	ENS_glia	diploid	chimp	C40280	-10.093722875232958	0.240868841527952	-19.81952249492466	-19.578653653396707	0.2140552970651323	0.7859447029348678
MTURN	ENS_glia	diploid	chimp	C40280	-10.893967156787731	0.1306803101733783	-20.8065582052321	-20.67587789505872	0.122501743179451	0.8774982568205489
ZNF746	ENS_glia	diploid	chimp	C40280	-10.69294500065018	-0.2591898603480764	-20.56906868374864	-20.82825854409671	0.2283235016340516	0.7716764983659483
TNRC18	ENS_glia	diploid	chimp	C40280	-9.07256678810206	-0.1794200252832069	-18.39858079091616	-18.578000816199367	0.1642452124770556	0.8357547875229444
CREB3L2	ENS_glia	diploid	chimp	C40280	-8.169074980234722	0.0653262224361767	-16.990444490589994	-16.925118268153817	0.0632381791969183	0.9367618208030816
RNF32-DT	ENS_glia	diploid	chimp	C40280	-10.732546261670532	0.8609925357052077	-20.61640881912512	-19.755416283419912	0.577257712792761	0.422742287207239
RBM33	ENS_glia	diploid	chimp	C40280	-8.41441641041876	-0.5399421899610246	-17.386835756386624	-17.92677794634765	0.4172180579530364	0.5827819420469637
IMMP2L	ENS_glia	diploid	chimp	C40280	-8.05699710544791	1.2851428943832168	-16.80588658658072	-15.520743692197502	0.7233889453582387	0.2766110546417613
GALNT17	ENS_glia	diploid	chimp	C40280	-8.234987933523522	1.6459644386446437	-17.097964672293624	-15.45200023364898	0.807173496245013	0.192826503754987
PCLO	ENS_glia	diploid	chimp	C40280	-9.768736927395937	1.2284870728000428	-19.386940134246085	-18.158453061446043	0.707264870237896	0.292735129762104
INSIG1	ENS_glia	diploid	chimp	C40280	-10.614964569014036	0.3855904921230645	-20.47505351232024	-20.089463020197176	0.3199510459294857	0.6800489540705142
UBE2H	ENS_glia	diploid	chimp	C40280	-8.089876579074934	-0.0701266319313661	-16.86025501025609	-16.930381642187456	0.0677242434488072	0.9322757565511928
RSBN1L	ENS_glia	diploid	chimp	C40280	-9.0723709703123	-0.4665690108653563	-18.398290951368	-18.86485996223336	0.3728496728495649	0.6271503271504352
WDR86	ENS_glia	diploid	chimp	C40280	-11.159434337192677	-0.0799715872602177	-21.109435455694	-21.18940704295421	0.0768574249762136	0.9231425750237864
MAGI2	ENS_glia	diploid	chimp	C40280	-7.208599381129551	1.27603674520374	-15.338110933478134	-14.062074188274394	0.7208585803746785	0.2791414196253213
LAMTOR4	ENS_glia	diploid	chimp	C40280	-11.530542145019409	-0.3985039847570989	-21.51233656639938	-21.91084055115648	0.3286763944748914	0.6713236055251085
PRKAR1B	ENS_glia	diploid	chimp	C40280	-10.681651888547895	0.3054836830162024	-20.55551878801327	-20.250035104997067	0.2632330734545773	0.7367669265454226
RNF216P1	ENS_glia	diploid	chimp	C40280	-10.116142429669171	0.137441567620737	-19.84868871676974	-19.711247149149003	0.1284147226892748	0.8715852773107252
ZNF107	ENS_glia	diploid	chimp	C40280	-9.43676792264367	-0.1070570601495895	-18.92613417789245	-19.03319123804204	0.1015255955562959	0.8984744044437041
PPIA	ENS_glia	diploid	chimp	C40280	-9.35139064466996	-0.4540233023177508	-18.804529433503426	-19.258552735821173	0.364932065481297	0.635067934518703
GARS1-DT	ENS_glia	diploid	chimp	C40280	-9.416235725695016	-0.2913528066336717	-18.8970052732254	-19.188358079859068	0.2527480039547777	0.7472519960452223
TRRAP	ENS_glia	diploid	chimp	C40280	-8.06318034797561	-0.6281495416237349	-16.816125321335857	-17.444274862959592	0.4664217476216815	0.5335782523783185
EPHB4	ENS_glia	diploid	chimp	C40280	-10.735160765481671	-0.153801633819544	-20.6195246693662	-20.773326303185737	0.1425579083445484	0.8574420916554516
ZNF777	ENS_glia	diploid	chimp	C40280	-10.4895522902168	0.1798319048507402	-20.32163939913924	-20.141807494288496	0.1645893719165184	0.8354106280834815
TPK1	ENS_glia	diploid	chimp	C40280	-9.798047763084838	1.640382568031793	-19.42670739813116	-17.78632483009936	0.80609415407861	0.1939058459213899
SDHAF3	ENS_glia	diploid	chimp	C40280	-11.1597265634651	-0.2120385741342154	-21.109762122458285	-21.321800696592497	0.1910665069444722	0.8089334930555278
ZKSCAN5	ENS_glia	diploid	chimp	C40280	-10.658840614566303	-0.1332381265523245	-20.52808145152439	-20.661319578076714	0.1247433545559654	0.8752566454440346
VKORC1L1	ENS_glia	diploid	chimp	C40280	-9.499598615684052	0.1082963467224686	-19.01481710501757	-18.90652075829511	0.1026383731542108	0.8973616268457891
FAM3C	ENS_glia	diploid	chimp	C40280	-9.167781237291443	-0.1555868636563176	-18.53872391719907	-18.69431078085539	0.1440872740090896	0.8559127259909104
ZNF398	ENS_glia	diploid	chimp	C40280	-10.059755126381203	-0.0270721857024548	-19.77516666672244	-19.802238852424896	0.0267090187047024	0.9732909812952976
ZSCAN25	ENS_glia	diploid	chimp	C40280	-11.017186419437149	-0.004243023702525	-20.948663009797723	-20.95290603350025	0.004234034795331	0.995765965204669
GAL3ST4	ENS_glia	diploid	chimp	C40280	-11.396660872038106	-0.2790461949265861	-21.369742069999404	-21.648788264925987	0.2434950442830364	0.7565049557169636
SND1	ENS_glia	diploid	chimp	C40280	-8.051212755625428	-0.390357438395494	-16.796302363799782	-17.186659802195276	0.3231850883787267	0.6768149116212733
ZNF655	ENS_glia	diploid	chimp	C40280	-9.31509977344222	-0.4094343106307292	-18.75245631348054	-19.16189062411127	0.3359742237667183	0.6640257762332815
ZNF786	ENS_glia	diploid	chimp	C40280	-10.711872210516969	-0.0811883988668605	-20.59172860933333	-20.672917008200194	0.0779800324366809	0.9220199675633192
GSTK1	ENS_glia	diploid	chimp	C40280	-11.225108291750155	-0.0433402879064069	-21.18247677239187	-21.22581706029828	0.0424145201396227	0.9575854798603776
ZNF273	ENS_glia	diploid	chimp	C40280	-10.622837052428988	-0.0767123680624379	-20.484592679654497	-20.56130504771693	0.0738437925968498	0.9261562074031502
TCAF1	ENS_glia	diploid	chimp	C40280	-9.276179669862152	-0.2631837975494911	-18.696356492800675	-18.95954029035017	0.2313993825819098	0.7686006174180902
ZNF789	ENS_glia	diploid	chimp	C40280	-10.279360490073564	-0.3164630367526086	-20.05839385155216	-20.37485688830477	0.271278053008423	0.728721946991577
SMURF1	ENS_glia	diploid	chimp	C40280	-8.21851895588461	-0.1943288450008786	-17.071170408193396	-17.265499253194275	0.176612906985772	0.823387093014228
ZNF277	ENS_glia	diploid	chimp	C40280	-9.505493823985772	0.1095752041467505	-19.02310278343369	-18.91352757928694	0.1037852372388379	0.8962147627611621
TYW1	ENS_glia	diploid	chimp	C40280	-9.574004965221114	-0.2468495202718692	-19.118952322248305	-19.36580184252017	0.2187417517848524	0.7812582482151476
CAPZA2	ENS_glia	diploid	chimp	C40280	-9.380836222764904	-0.1665655423400345	-18.84661236440619	-19.013177906746225	0.1534326708866882	0.8465673291133118
ZNF783	ENS_glia	diploid	chimp	C40280	-11.203705372927857	-0.15034016805334	-21.15875509424773	-21.309095262301074	0.1395847591393105	0.8604152408606894
SLC35B4	ENS_glia	diploid	chimp	C40280	-10.171970951487186	-0.3021055941030361	-19.92093844005183	-20.223044034154867	0.2607400007285636	0.7392599992714364
TECPR1	ENS_glia	diploid	chimp	C40280	-10.71702192408825	-0.5296073050407237	-20.59788315845516	-21.12749046349588	0.4111638427269165	0.5888361572730835
ZNF316	ENS_glia	diploid	chimp	C40280	-11.325220011997112	-0.6934982164848088	-21.29237860133973	-21.985876817824543	0.500175487159481	0.499824512840519
GPC2	ENS_glia	diploid	chimp	C40280	-11.071738599629246	-0.1978251677249148	-21.01073457755304	-21.208559745277952	0.1794867071957573	0.8205132928042427
ERV3-1	ENS_glia	diploid	chimp	C40280	-11.318101241755365	-0.3158365797817595	-21.284621130121124	-21.600457709902884	0.2708213970421972	0.7291786029578027
APTR	ENS_glia	diploid	chimp	C40280	-10.503880052618028	0.2166445198384359	-20.33930437849285	-20.12265985865442	0.1947838431954867	0.8052161568045133
LINC02981	ENS_glia	diploid	chimp	C40280	-10.539253572172322	0.6419206691057048	-20.38276449302048	-19.740843823914776	0.4737193582649366	0.5262806417350634
CRPPA	ENS_glia	diploid	chimp	C40280	-9.264390497193022	0.6010331273212622	-18.67931157651624	-18.078278449194976	0.4517550634146706	0.5482449365853294
UMAD1	ENS_glia	diploid	chimp	C40280	-9.090889587095766	0.602456420351192	-18.42567181748865	-17.82321539713746	0.4525348215678008	0.5474651784321992
PLXNA4	ENS_glia	diploid	chimp	C40280	-9.353190456700451	2.084007417060093	-18.8071060013032	-16.723098584243104	0.8755694334521839	0.1244305665478161
FAM200A	ENS_glia	diploid	chimp	C40280	-11.46209436373842	-0.3436300305734682	-21.439822812682507	-21.783452843255976	0.2908087413973772	0.7091912586026229
LINC03007	ENS_glia	diploid	chimp	C40280	-10.311519552762912	1.238072886428597	-20.09916698834294	-18.861094101914343	0.7100575681091243	0.2899424318908756
POT1-AS1	ENS_glia	diploid	chimp	C40280	-9.548105806163946	1.2867964307385478	-19.08281425781025	-17.796017827071704	0.7238459538491694	0.2761540461508306
ENSG00000226824	ENS_glia	diploid	chimp	C40280	-9.532997544898867	-0.1268889946744309	-19.06167936357865	-19.18856835825308	0.1191685558482955	0.8808314441517043
ENSG00000226965	ENS_glia	diploid	chimp	C40280	-10.131819947830808	1.7242104907851186	-19.869032197446	-18.14482170666088	0.8216862234164257	0.1783137765835743
LINC01004	ENS_glia	diploid	chimp	C40280	-8.941347439626389	0.2881922481775839	-18.20286435714989	-17.914672108972308	0.2503825342062219	0.749617465793778
ENSG00000234352	ENS_glia	diploid	chimp	C40280	-10.585013186232336	2.6758382632016406	-20.438662794672403	-17.762824531470763	0.9311509094607816	0.0688490905392183
FAM133B	ENS_glia	diploid	chimp	C40280	-9.39232974374498	-0.5058948955953966	-18.862997796405665	-19.36889269200106	0.3970342574711384	0.6029657425288616
ENSG00000235450	ENS_glia	diploid	chimp	C40280	-10.7118198835016	1.431654981218557	-20.59166604840686	-19.160011067188304	0.7610868019795904	0.2389131980204095
COX19	ENS_glia	diploid	chimp	C40280	-10.652639770945504	-0.4105828528810953	-20.52060748013598	-20.931190333017074	0.3367364476191145	0.6632635523808855
CRCP	ENS_glia	diploid	chimp	C40280	-10.126739548088112	-0.4182153918811054	-19.86244443552409	-20.28065982740519	0.3417795621831809	0.6582204378168189
ARPC1A	ENS_glia	diploid	chimp	C40280	-9.692129171123128	-0.5164357168003448	-19.28229886104249	-19.79873457784284	0.4033566315094465	0.5966433684905535
PEG10	ENS_glia	diploid	chimp	C40280	-8.585523357596905	1.4545933106639275	-17.657103818335887	-16.20251050767196	0.7665046953554292	0.2334953046445707
ENSG00000242593	ENS_glia	diploid	chimp	C40280	-8.82720172242717	1.6747070519421818	-18.03018275973933	-16.355475707797147	0.8126369409126059	0.1873630590873941
AP5Z1	ENS_glia	diploid	chimp	C40280	-11.58978155228174	-0.25089728210774	-21.57443843259849	-21.825335714706235	0.2218977075183209	0.778102292481679
STMP1	ENS_glia	diploid	chimp	C40280	-10.078653408496978	-0.0650890665084205	-19.799869173731626	-19.864958240240043	0.0630159942330199	0.93698400576698
KCTD7	ENS_glia	diploid	chimp	C40280	-10.768078177880168	0.0078698429715692	-20.658652673723203	-20.65078283075164	0.0078389568334982	0.992161043166502
ENSG00000244055	ENS_glia	diploid	chimp	C40280	-10.75452021989929	0.0795661589240488	-20.64255949053135	-20.562993331607306	0.0764830809382625	0.9235169190617376
DENND11	ENS_glia	diploid	chimp	C40280	-10.092777877138856	0.0654485371567118	-19.81829120428004	-19.75284266712333	0.0633527519501278	0.9366472480498722
MGAM	ENS_glia	diploid	chimp	C40280	-9.874548787539538	1.038146511886037	-19.52979704335377	-18.491650531467734	0.6458895864817848	0.354110413518215
CUX1	ENS_glia	diploid	chimp	C40280	-7.531931950333802	-0.4941389589575599	-15.91222933299268	-16.40636829195024	0.3899040011039635	0.6100959988960365
TMEM178B	ENS_glia	diploid	chimp	C40280	-10.513166805515691	1.6547345440554864	-20.3507351644234	-18.696000620367915	0.8088572110389748	0.1911427889610252
GTF2I	ENS_glia	diploid	chimp	C40280	-8.326230105317142	-0.62588445782011	-17.245558476370412	-17.871442934190522	0.465211778340665	0.5347882216593348
ENSG00000273329	ENS_glia	diploid	chimp	C40280	-10.745843617304985	-0.1080701556553655	-20.6322436913656	-20.740313847020964	0.1024353750129396	0.8975646249870605
CASTOR2	ENS_glia	diploid	chimp	C40280	-11.533291106473555	-0.4006753960912945	-21.51523183627247	-21.915907232363764	0.3301325326512274	0.6698674673487726
RCC1L	ENS_glia	diploid	chimp	C40280	-10.858476668491493	-0.405495632734496	-20.76513929067396	-21.170634923408457	0.3333536827736399	0.66664631722636
TYW1B	ENS_glia	diploid	chimp	C40280	-9.722813279470293	0.0473968321753694	-19.324333684056302	-19.276936851880937	0.0462911398742169	0.9537088601257832
ENSG00000282381	ENS_glia	diploid	chimp	C40280	-10.596907829421571	0.5597606764367917	-20.45313334306769	-19.893372666630903	0.428654216003164	0.571345783996836
ENSG00000283128	ENS_glia	diploid	chimp	C40280	-11.38957797767552	0.0922983862309329	-21.36211155151295	-21.269813165282017	0.0881669694723939	0.911833030527606
ENSG00000286458	ENS_glia	diploid	chimp	C40280	-10.915819693556749	1.582528949990504	-20.831952288716227	-19.249423338725723	0.7945451444067205	0.2054548555932794
ENSG00000289956	ENS_glia	diploid	chimp	C40280	-9.932407007931952	0.7100027428297865	-19.60708969903717	-18.89708695620739	0.5083571510335347	0.4916428489664654
STAG3L5P	ENS_glia	diploid	chimp	C40280	-10.554381612779393	-0.3945705353817744	-20.401284583827536	-20.79585511920931	0.32603057687465	0.67396942312535
CCT6P3	ENS_glia	diploid	chimp	C40280	-10.222925983589551	-0.3650807737558388	-19.98640894786067	-20.35148972161651	0.3058594197282561	0.694140580271744
LINC03006	ENS_glia	diploid	chimp	C40280	-10.736699975326472	-0.2441242192353066	-20.621358476814315	-20.86548269604962	0.216609683927417	0.7833903160725829
ZNF767P	ENS_glia	diploid	chimp	C40280	-9.608003450943988	0.0611866179033527	-19.166214931890472	-19.10502831398712	0.0593523183027729	0.940647681697227
CASTOR3P	ENS_glia	diploid	chimp	C40280	-9.332302936133043	-0.0792794330061922	-18.77716932313092	-18.856448756137112	0.076218246736388	0.923781753263612
ENSG00000291136	ENS_glia	diploid	chimp	C40280	-9.796509635818389	-0.5174245416195405	-19.424624262733296	-19.94204880435284	0.4039463156851961	0.5960536843148039
RP9P	ENS_glia	diploid	chimp	C40280	-10.44143488758108	0.1149977006013358	-20.262053722366083	-20.147056021764744	0.1086318064846916	0.8913681935153083
ENSG00000291207	ENS_glia	diploid	chimp	C40280	-10.709103295464743	-0.1751842841787904	-20.58841750794784	-20.76360179212663	0.1606976636251139	0.8393023363748862
ST3GAL1	ENS_glia	diploid	chimp	C40280	-9.015827564892982	1.4131239081748994	-18.314319822072967	-16.901195913898068	0.7566182080111458	0.2433817919888544
EXTL3	ENS_glia	diploid	chimp	C40280	-8.851536311306209	-0.0177774040330936	-18.06718623061132	-18.084963634644406	0.0176203182227071	0.9823796817772928
ZC3H3	ENS_glia	diploid	chimp	C40280	-10.746525575804316	-0.0471398163156634	-20.633054959668588	-20.68019477598425	0.046045990069278	0.953954009930722
SNAI2	ENS_glia	diploid	chimp	C40280	-11.266855879017427	0.7962140415577501	-21.228518409452327	-20.432304367894577	0.5489666708058455	0.4510333291941545
ADGRA2	ENS_glia	diploid	chimp	C40280	-10.367863483292057	0.013147398130389	-20.170170309341245	-20.157022911210856	0.0130613486134798	0.98693865138652
SLC45A4	ENS_glia	diploid	chimp	C40280	-10.19990288787723	0.6044493614226097	-19.95688311581556	-19.35243375439295	0.4536248009140001	0.5463751990859999
RB1CC1	ENS_glia	diploid	chimp	C40280	-8.202166992192991	-0.4779032003321823	-17.044519939667477	-17.52242313999966	0.3799177821703464	0.6200822178296536
RNF19A	ENS_glia	diploid	chimp	C40280	-9.96631036364257	-0.1825948739338087	-19.65211109389393	-19.834705967827738	0.1668943998267728	0.8331056001732273
NSMAF	ENS_glia	diploid	chimp	C40280	-9.14697830534478	0.0037574355427133	-18.50823909555873	-18.50448166001602	0.0037503852149328	0.9962496147850672
STAU2	ENS_glia	diploid	chimp	C40280	-8.285052603485726	-0.1514571421570316	-17.179128465880236	-17.330585608037268	0.140545284141132	0.8594547158588681
PREX2	ENS_glia	diploid	chimp	C40280	-9.625867976943784	0.6973940740718588	-19.19096868577359	-18.49357461170173	0.502118944106178	0.497881055893822
ATP6V1H	ENS_glia	diploid	chimp	C40280	-9.847166531175676	-0.0711150770527204	-19.49301457209909	-19.56412964915181	0.0686452915943636	0.9313547084056364
RRM2B	ENS_glia	diploid	chimp	C40280	-10.587226588317018	-0.1296078766660216	-20.44135739119373	-20.57096526785975	0.1215601798544021	0.8784398201455978
LZTS1	ENS_glia	diploid	chimp	C40280	-10.557463830268462	1.0784255745336289	-20.40505303294268	-19.326627458409053	0.6598693853929076	0.3401306146070924
TAF2	ENS_glia	diploid	chimp	C40280	-9.039886927648483	-0.4977306202389259	-18.350117583790755	-18.84784820402968	0.3920913288595276	0.6079086711404724
ARFGEF1	ENS_glia	diploid	chimp	C40280	-8.230522582054865	-0.5200220362440469	-17.09070440434542	-17.610726440589467	0.4054925528853442	0.5945074471146558
ZFAT	ENS_glia	diploid	chimp	C40280	-9.680207038314167	0.4927511424366458	-19.26592238653493	-18.773171244098283	0.3890567119924308	0.6109432880075691
MTFR1	ENS_glia	diploid	chimp	C40280	-10.200745707384268	-0.1013195008324209	-19.957965607182302	-20.059285108014723	0.0963557283384135	0.9036442716615865
TRAM1	ENS_glia	diploid	chimp	C40280	-10.096443381712309	-0.4197302328481065	-19.82306632882108	-20.242796561669188	0.3427759066254844	0.6572240933745155
POLB	ENS_glia	diploid	chimp	C40280	-10.352281146817823	-0.34107402920921	-20.150588936075632	-20.49166296528484	0.2889937289738981	0.7110062710261019
AP3M2	ENS_glia	diploid	chimp	C40280	-9.914732000269783	-0.233305737968184	-19.58353934314648	-19.816845081114657	0.2080885808799609	0.791911419120039
PABPC1	ENS_glia	diploid	chimp	C40280	-7.85582751359676	-0.413958910392104	-16.469152593703544	-16.88311150409565	0.338971887906171	0.661028112093829
CPSF1	ENS_glia	diploid	chimp	C40280	-10.232298599658762	-0.3141815416934789	-19.99840245034191	-20.31258399203539	0.2696135794647952	0.7303864205352048
TPD52	ENS_glia	diploid	chimp	C40280	-10.145825819952067	0.5702811520879257	-19.887170431196125	-19.3168892791082	0.4346335376090207	0.5653664623909793
PAG1	ENS_glia	diploid	chimp	C40280	-6.764684718957176	0.6819299663366325	-14.52032252788148	-13.838392561544849	0.4943598184660311	0.5056401815339688
FGFR1	ENS_glia	diploid	chimp	C40280	-9.204960882198518	0.2042536309857751	-18.593020229480995	-18.38876659849522	0.1847444291111837	0.8152555708888163
VDAC3	ENS_glia	diploid	chimp	C40280	-10.584398586784491	-0.5885467724113873	-20.437914430221934	-21.02646120263332	0.4448665659448529	0.555133434055147
PCM1	ENS_glia	diploid	chimp	C40280	-7.479487507569376	-0.7036180006925791	-15.820340538544867	-16.523958539237448	0.5052080959645636	0.4947919040354364
RUNX1T1	ENS_glia	diploid	chimp	C40280	-6.8630452606102565	1.1756980621736908	-14.704474271139471	-13.52877620896578	0.6913965199353995	0.3086034800646005
FDFT1	ENS_glia	diploid	chimp	C40280	-9.125987220754803	0.0047008508058006	-18.47740240946561	-18.47270155865981	0.004689819099556	0.995310180900444
KAT6A	ENS_glia	diploid	chimp	C40280	-8.097744635672193	-0.7620672246819922	-16.873237545462246	-17.635304770144238	0.533299345992122	0.4667006540078781
CPNE3	ENS_glia	diploid	chimp	C40280	-10.076744580050208	-0.2223756765361706	-19.797376901953022	-20.0197525784892	0.1993854642645187	0.8006145357354812
DDHD2	ENS_glia	diploid	chimp	C40280	-9.659141486102836	-0.3525832335547533	-19.236926019696792	-19.589509253251546	0.2971299349980695	0.7028700650019304
ZFHX4	ENS_glia	diploid	chimp	C40280	-8.100516252197187	0.5974850019775884	-16.877808238463615	-16.280323236486026	0.4498063665947206	0.5501936334052794
DPYSL2	ENS_glia	diploid	chimp	C40280	-8.739674702492714	-0.0204457981252909	-17.896238328635985	-17.916684126761275	0.0202382000383232	0.9797617999616768
SGK3	ENS_glia	diploid	chimp	C40280	-9.917524520461209	0.372391670204582	-19.587263731895373	-19.21487206169079	0.310915704124496	0.689084295875504
CSPP1	ENS_glia	diploid	chimp	C40280	-8.405438174168511	-0.4263329021924846	-17.37251405767272	-17.798846959865205	0.3471010455551393	0.6528989544448607
ZDHHC2	ENS_glia	diploid	chimp	C40280	-10.3492222261119	0.3371852780348587	-20.14674002759048	-19.80955474955562	0.2862234194714486	0.7137765805285515
TRIM35	ENS_glia	diploid	chimp	C40280	-11.449427766068933	-0.1897813124820117	-21.426314611916805	-21.616095924398817	0.1728600006403742	0.8271399993596258
ZFAND1	ENS_glia	diploid	chimp	C40280	-10.367178708824074	-0.3140082123235643	-20.1693106803878	-20.483318892711363	0.2694869710745704	0.7305130289254297
FZD3	ENS_glia	diploid	chimp	C40280	-8.106790336932567	-0.1936189997233519	-16.888149951494345	-17.081768951217697	0.1760282220528511	0.8239717779471489
INTS9	ENS_glia	diploid	chimp	C40280	-9.637254734156585	-0.207558231573838	-19.20671769269296	-19.4142759242668	0.1874340765971675	0.8125659234028326
RIPK2	ENS_glia	diploid	chimp	C40280	-11.091682363875202	0.254641645685897	-21.03329840817057	-20.77865676248468	0.2248057576063196	0.7751942423936804
EYA1	ENS_glia	diploid	chimp	C40280	-9.41767805279764	1.6030775480544612	-18.89905388378167	-17.295976335727207	0.7987238731101236	0.2012761268898764
NBN	ENS_glia	diploid	chimp	C40280	-9.503625711764474	0.0027105005449392	-19.020477816334683	-19.017767315789744	0.0027068304550129	0.9972931695449871
CPQ	ENS_glia	diploid	chimp	C40280	-9.2296571887908	0.9798595749793152	-18.62895352776396	-17.649093952784646	0.624636194379193	0.3753638056208068
DECR1	ENS_glia	diploid	chimp	C40280	-9.4101739794862	0.1067694254030336	-18.88839151869385	-18.78162209329082	0.1012671259280457	0.8987328740719542
BPNT2	ENS_glia	diploid	chimp	C40280	-10.047041684531823	-0.1704721630525796	-19.75851366690115	-19.928985829953728	0.1567334367311222	0.8432665632688777
SFRP1	ENS_glia	diploid	chimp	C40280	-7.553608991075693	0.746056058454446	-15.950070588988211	-15.204014530533764	0.5257667825983594	0.4742332174016405
LAPTM4B	ENS_glia	diploid	chimp	C40280	-8.863898740575898	-0.1396039988831318	-18.085945315517844	-18.22554931440097	0.130297429594994	0.869702570405006
UBE2W	ENS_glia	diploid	chimp	C40280	-8.984690994600145	-0.3811490177472053	-18.26784276791806	-18.648991785665267	0.3169239084251058	0.6830760915748941
POP1	ENS_glia	diploid	chimp	C40280	-10.406192053591283	-0.0199747209408869	-20.2181561464287	-20.238130867369588	0.0197765478798484	0.9802234521201516
IKBKB	ENS_glia	diploid	chimp	C40280	-9.804268171473806	-0.0779164498458441	-19.435127709224226	-19.51304415907007	0.074958289307528	0.925041710692472
PLAT	ENS_glia	diploid	chimp	C40280	-8.601477626958692	0.7084281669721372	-17.682044991909166	-16.97361682493703	0.5075824122905725	0.4924175877094274
STK3	ENS_glia	diploid	chimp	C40280	-8.149778381318892	-0.2094266765489792	-16.95882429836634	-17.16825097491532	0.1889508938276758	0.8110491061723242
GDAP1	ENS_glia	diploid	chimp	C40280	-9.462519446584723	0.8108961363873206	-18.96256426384944	-18.15166812746212	0.5555404087067857	0.4444595912932143
RAB2A	ENS_glia	diploid	chimp	C40280	-8.890397339363368	-0.2075603827792598	-18.126065630533176	-18.33362601331244	0.1874358245915073	0.8125641754084927
EIF3E	ENS_glia	diploid	chimp	C40280	-8.753497551540402	-0.2895075624551886	-17.917480148857962	-18.20698771131315	0.2513678686074626	0.7486321313925373
EMC2	ENS_glia	diploid	chimp	C40280	-10.431913779759665	-0.1538763045670741	-20.25021572865192	-20.40409203321899	0.1426219317961268	0.8573780682038732
ZC2HC1A	ENS_glia	diploid	chimp	C40280	-9.627498653968516	-0.1909870669871552	-19.19322545352696	-19.384212520514108	0.1738567273963411	0.8261432726036588
ARMC1	ENS_glia	diploid	chimp	C40280	-9.792423311011987	-0.0551906966409774	-19.41908802637304	-19.474278723014017	0.0536953263764947	0.9463046736235052
TRPS1	ENS_glia	diploid	chimp	C40280	-8.442765214701517	0.8580934475353317	-17.431964714848295	-16.573871267312963	0.5760303673973777	0.4239696326026223
NCALD	ENS_glia	diploid	chimp	C40280	-7.415530167599973	0.4700910176065509	-15.707633649752534	-15.237542632145985	0.3750546153391024	0.6249453846608976
SNX16	ENS_glia	diploid	chimp	C40280	-11.437213621553717	0.4500416811491909	-21.413262550367005	-20.96322086921781	0.3623984248984689	0.637601575101531
UBR5	ENS_glia	diploid	chimp	C40280	-7.482131728577903	-0.7404291586548873	-15.82498495201392	-16.565414110668804	0.5230907981147224	0.4769092018852776
EEF1D	ENS_glia	diploid	chimp	C40280	-9.77190299671948	-0.5242897102928089	-19.39124286024992	-19.91553257054273	0.408024310688072	0.591975689311928
SQLE	ENS_glia	diploid	chimp	C40280	-9.699696887167232	0.0960706919759175	-19.292681222198365	-19.196610530222447	0.0916002027777344	0.9083997972222656
INTS10	ENS_glia	diploid	chimp	C40280	-9.978363367013303	-0.1663772839286394	-19.66806860263565	-19.83444588656429	0.1532732824635354	0.8467267175364646
ERI1	ENS_glia	diploid	chimp	C40280	-10.260273970802896	-0.2873288436269626	-20.034109956061112	-20.321438799688075	0.2497350315869007	0.7502649684130993
SLC39A14	ENS_glia	diploid	chimp	C40280	-11.001568648170036	0.2005310955518668	-20.930797392883857	-20.73026629733199	0.1817039557369775	0.8182960442630225
MTMR9	ENS_glia	diploid	chimp	C40280	-10.228699426895762	-0.3925642242405409	-19.9937986360623	-20.38636286030284	0.3246770271452669	0.6753229728547331
LEPROTL1	ENS_glia	diploid	chimp	C40280	-10.3776521542649	-0.1469924698404732	-20.18244958108728	-20.32944205092776	0.1366995218178363	0.8633004781821637
DCTN6	ENS_glia	diploid	chimp	C40280	-11.023341542741816	-0.1819626375895495	-20.955692400489024	-21.13765503807857	0.1663675136469919	0.833632486353008
GSR	ENS_glia	diploid	chimp	C40280	-10.407784614063678	0.0333606283781405	-20.220144450419543	-20.18678382204141	0.0328102993645009	0.9671897006354992
PPP2CB	ENS_glia	diploid	chimp	C40280	-9.404071350942596	-0.4873387744216088	-18.87971322722146	-19.367052001643067	0.3857410975124246	0.6142589024875754
ERICH1	ENS_glia	diploid	chimp	C40280	-10.62083299163363	-0.1136567079686017	-20.482165359777376	-20.59582206774597	0.107435686489328	0.8925643135106721
TUSC3	ENS_glia	diploid	chimp	C40280	-8.871452384310226	-0.1434675771601163	-18.09739436199123	-18.240861939151348	0.1336511107768022	0.8663488892231977
ARHGEF10	ENS_glia	diploid	chimp	C40280	-8.42870496221928	-0.2567210148432685	-17.40959938924519	-17.66632040408846	0.2264159978827485	0.7735840021172515
MCM4	ENS_glia	diploid	chimp	C40280	-8.99944231422233	0.6091654185987135	-18.289882802028902	-17.680717383430192	0.4561954711141094	0.5438045288858906
KCTD9	ENS_glia	diploid	chimp	C40280	-10.194437424314437	0.0789607064115074	-19.9498604506464	-19.870899744234887	0.0759237659970095	0.9240762340029904
ASAH1	ENS_glia	diploid	chimp	C40280	-9.761336685181124	0.2817637809007003	-19.37687633010629	-19.095112549205595	0.2455481205708349	0.7544518794291651
BNIP3L	ENS_glia	diploid	chimp	C40280	-8.975154476864864	0.0469876695034692	-18.253574097093622	-18.20658642759016	0.0459008379657522	0.9540991620342476
NUDCD1	ENS_glia	diploid	chimp	C40280	-10.092180911061662	0.1981466912193922	-19.817513304039423	-19.61936661282003	0.179750479090222	0.8202495209097779
ENY2	ENS_glia	diploid	chimp	C40280	-10.380843232358496	-0.4247179637152882	-20.18644899282856	-20.611166956543844	0.346045802064569	0.653954197935431
DUSP4	ENS_glia	diploid	chimp	C40280	-8.864817703865072	0.4058329796084087	-18.087338715976056	-17.681505736367647	0.3335785358958804	0.6664214641041197
TNFRSF10B	ENS_glia	diploid	chimp	C40280	-9.968171214909534	0.1219845088406649	-19.654576404006875	-19.53259189516621	0.1148379194167535	0.8851620805832465
PPP3CC	ENS_glia	diploid	chimp	C40280	-9.920825267910702	0.2106990822104427	-19.591664198558423	-19.380965116347983	0.1899822210296645	0.8100177789703354
EPHX2	ENS_glia	diploid	chimp	C40280	-10.91065636434197	-0.2087444216855267	-20.82595964004852	-21.03470406173404	0.1883973628273535	0.8116026371726464
RNF170	ENS_glia	diploid	chimp	C40280	-10.089765319573566	-0.3424968210872236	-19.814364940477493	-20.15686176156472	0.290004623604663	0.7099953763953369
ZNF706	ENS_glia	diploid	chimp	C40280	-10.954519820846278	-0.0916850958565545	-20.87672098878472	-20.96840608464128	0.0876075795350324	0.9123924204649676
LYPLA1	ENS_glia	diploid	chimp	C40280	-9.7964017557526	-0.1086073274021756	-19.42447814186656	-19.53308546926873	0.1029173918959027	0.8970826081040972
CRISPLD1	ENS_glia	diploid	chimp	C40280	-9.095416564985577	0.0084970363670147	-18.43235616619809	-18.42385912983108	0.0084610385838154	0.9915389614161846
COPS5	ENS_glia	diploid	chimp	C40280	-11.08058834411851	-0.1912051607221805	-21.020755458243272	-21.211960618965453	0.1740368844220559	0.8259631155779441
WWP1	ENS_glia	diploid	chimp	C40280	-9.118576925395208	-0.3539205915697926	-18.46649814252969	-18.820418734099487	0.2980692956422818	0.7019307043577182
AGO2	ENS_glia	diploid	chimp	C40280	-8.777875373780988	-0.4727774071283264	-17.954861159846985	-18.42763856697531	0.3767312090719314	0.6232687909280685
PHF20L1	ENS_glia	diploid	chimp	C40280	-8.635996618430532	-0.6958996810047396	-17.73585701926925	-18.43175670027399	0.5013743578943319	0.498625642105668
ASH2L	ENS_glia	diploid	chimp	C40280	-9.476447137418456	-0.4072485861136989	-18.98221948097736	-19.38946806709105	0.3345212590357962	0.6654787409642037
TTI2	ENS_glia	diploid	chimp	C40280	-11.042530077696185	-0.0161183787204349	-20.977564247084896	-20.99368262580533	0.0159891727823355	0.9840108272176644
XPO7	ENS_glia	diploid	chimp	C40280	-8.589726411673492	-0.4081285287450669	-17.6636787038153	-18.071807232560367	0.3351065845860191	0.664893415413981
KHDRBS3	ENS_glia	diploid	chimp	C40280	-7.5766407751193565	0.6276888381358781	-15.990187425330037	-15.362498587194157	0.46617586962569	0.53382413037431
EFR3A	ENS_glia	diploid	chimp	C40280	-8.880965854028277	-0.3744078525787203	-18.111799821395888	-18.486207673974608	0.3123036241160669	0.6876963758839331
VPS13B	ENS_glia	diploid	chimp	C40280	-7.701421413555457	-0.4925370405636045	-16.20592992453238	-16.698466965095985	0.3889258938864454	0.6110741061135546
IMPA1	ENS_glia	diploid	chimp	C40280	-10.519556728710311	-0.0334788898524358	-20.35859163515393	-20.39207052500637	0.0329246738812384	0.9670753261187616
LRRCC1	ENS_glia	diploid	chimp	C40280	-10.829787891818489	0.3093830534093591	-20.731498458332737	-20.42211540492337	0.2661004065645171	0.7338995934354828
E2F5	ENS_glia	diploid	chimp	C40280	-8.97433017780371	0.0214181244197818	-18.252340028094725	-18.230921903674943	0.0211903852064078	0.978809614793592
SARAF	ENS_glia	diploid	chimp	C40280	-9.765343186143184	-0.281777363697909	-19.38232606715936	-19.664103430857267	0.2455583680681219	0.7544416319318781
RNF122	ENS_glia	diploid	chimp	C40280	-10.46395978830198	-0.1890055373185503	-20.28999722847964	-20.47900276579819	0.1722180770101549	0.8277819229898452
LOXL2	ENS_glia	diploid	chimp	C40280	-11.18741785467082	0.4534113778124257	-21.140649730450832	-20.687238352638406	0.3645433329242601	0.6354566670757399
ELP3	ENS_glia	diploid	chimp	C40280	-9.277724025586302	-0.4617998048355893	-18.69858755217606	-19.16038735701165	0.3698515200062677	0.6301484799937321
ENPP2	ENS_glia	diploid	chimp	C40280	-8.684785586332431	0.2935880418220443	-17.811561895227797	-17.517973853405753	0.2544164225622727	0.7455835774377273
DSCC1	ENS_glia	diploid	chimp	C40280	-10.86344694656323	-0.0008035766015056	-20.77095298329516	-20.771756559896662	0.000803253820294	0.999196746179706
DERL1	ENS_glia	diploid	chimp	C40280	-10.47579731937083	-0.5777592782625122	-20.304647099548177	-20.88240637781069	0.4388456503650748	0.5611543496349252
SLCO5A1	ENS_glia	diploid	chimp	C40280	-11.014907666634642	0.6411244639977091	-20.94605891723808	-20.304934453240364	0.4733001640696135	0.5266998359303865
SULF1	ENS_glia	diploid	chimp	C40280	-10.085058800978947	2.91780987049756	-19.808227785465373	-16.890417914967813	0.9459480614944532	0.0540519385055468
TGS1	ENS_glia	diploid	chimp	C40280	-9.541251871981755	-0.4376328333126765	-19.073231223362587	-19.510864056675263	0.3544372315088166	0.6455627684911834
SDCBP	ENS_glia	diploid	chimp	C40280	-9.672051500281128	-0.1678780647092352	-19.25470556832339	-19.422583633032627	0.1545430805650031	0.8454569194349969
NCOA2	ENS_glia	diploid	chimp	C40280	-7.987736074420711	-0.3986993357974882	-16.690744802734198	-17.089444138531686	0.3288075254309673	0.6711924745690326
MCPH1	ENS_glia	diploid	chimp	C40280	-9.30186131469499	0.2304050030236871	-18.733403777015106	-18.50299877399141	0.2057881208542369	0.7942118791457631
MFHAS1	ENS_glia	diploid	chimp	C40280	-10.601673063285173	0.5096482449033708	-20.45892364614166	-19.94927540123829	0.3992931566528734	0.6007068433471265
FBXO25	ENS_glia	diploid	chimp	C40280	-10.570422773719134	-0.0609439129081828	-20.42087914159503	-20.481823054503213	0.0591239907047266	0.9408760092952734
ATP6V1B2	ENS_glia	diploid	chimp	C40280	-10.279037476841095	-0.1676917656160377	-20.05798340587677	-20.225675171492806	0.1543855580348782	0.8456144419651218
CCDC25	ENS_glia	diploid	chimp	C40280	-10.162994750344492	-0.380327557888716	-19.909358512587225	-20.28968607047594	0.3163625583038542	0.6836374416961458
HMBOX1	ENS_glia	diploid	chimp	C40280	-8.291989758738868	-0.4450807039747567	-17.190340515944552	-17.63542121991931	0.3592274389470474	0.6407725610529527
BIN3	ENS_glia	diploid	chimp	C40280	-10.423597376931276	0.0696744235655409	-20.23986272008805	-20.17018829652251	0.0673025652164124	0.9326974347835876
SLC25A37	ENS_glia	diploid	chimp	C40280	-9.977763325020604	-0.2477715639893886	-19.66727477674325	-19.91504634073264	0.2194617740473662	0.7805382259526339
CHMP7	ENS_glia	diploid	chimp	C40280	-11.125029601735006	-0.5013766226380306	-21.070872322423764	-21.5722489450618	0.3943037296727579	0.605696270327242
DOCK5	ENS_glia	diploid	chimp	C40280	-9.01635661763988	1.0007969502007583	-18.31510807651348	-17.31431112631272	0.6324136236285174	0.3675863763714826
PLPBP	ENS_glia	diploid	chimp	C40280	-10.822999573886808	-0.2383564787153638	-20.72351748615277	-20.961873964868136	0.2120782363137013	0.7879217636862986
ERLIN2	ENS_glia	diploid	chimp	C40280	-10.245259084979793	0.0845635117149576	-20.01496198422467	-19.93039847250971	0.0810867082355925	0.9189132917644076
TACC1	ENS_glia	diploid	chimp	C40280	-9.508175690628402	0.0809410221948922	-19.026870133771265	-18.945929111576373	0.077751917991684	0.922248082008316
GOLGA7	ENS_glia	diploid	chimp	C40280	-10.200380838504913	-0.3985506273781922	-19.95749699598873	-20.356047623366923	0.3287077060372226	0.6712922939627773
PLPP5	ENS_glia	diploid	chimp	C40280	-11.0420231239355	-0.1674316762126473	-20.976987223247026	-21.14441889945967	0.1541655940752616	0.8458344059247385
GINS4	ENS_glia	diploid	chimp	C40280	-10.7905834446797	-0.1417595674009497	-20.68529579561337	-20.827055363014324	0.1321701140007347	0.8678298859992652
NSD3	ENS_glia	diploid	chimp	C40280	-8.322814054344684	-0.5648250666245573	-17.240058694361828	-17.80488376098639	0.4315404193866237	0.5684595806133763
ADHFE1	ENS_glia	diploid	chimp	C40280	-11.069405829225571	0.4741322114300885	-21.00809083448551	-20.533958623055423	0.3775750445659849	0.6224249554340151
MRPS28	ENS_glia	diploid	chimp	C40280	-9.040385170876322	-0.0663298024180178	-18.350857854519973	-18.41718765693799	0.0641778230252959	0.935822176974704
TERF1	ENS_glia	diploid	chimp	C40280	-9.56383776514738	-0.6948564794594958	-19.104779530605025	-19.79963601006452	0.5008539194400874	0.4991460805599126
MTDH	ENS_glia	diploid	chimp	C40280	-8.8376537025854	-0.3371418101493688	-18.04608876122349	-18.38323057137286	0.2861923924384458	0.7138076075615541
LRP12	ENS_glia	diploid	chimp	C40280	-8.838562454813488	-0.2512108024044188	-18.04747081978782	-18.29868162219224	0.2221416201421292	0.7778583798578709
EBAG9	ENS_glia	diploid	chimp	C40280	-11.171732131959548	-0.1090263843426413	-21.123169799682618	-21.23219618402526	0.1032932418322374	0.8967067581677626
EIF3H	ENS_glia	diploid	chimp	C40280	-8.919617056808585	-0.1949196408644483	-18.17016456120592	-18.365084202070367	0.1770992170053223	0.8229007829946776
UTP23	ENS_glia	diploid	chimp	C40280	-10.995153847654205	0.0159469608813295	-20.92344705155491	-20.90750009067358	0.0158204813147272	0.9841795186852728
NDUFB9	ENS_glia	diploid	chimp	C40280	-11.187236067397814	-0.294666352550113	-21.14044739409844	-21.435113746648547	0.2552199600231037	0.7447800399768962
TATDN1	ENS_glia	diploid	chimp	C40280	-9.97416322050211	0.1239537340455783	-19.662510704046515	-19.538556970000936	0.116579287760325	0.8834207122396751
ZNF7	ENS_glia	diploid	chimp	C40280	-11.46496813917548	-0.2953169807049711	-21.44288365341327	-21.73820063411824	0.2557043772814471	0.7442956227185529
ARHGAP39	ENS_glia	diploid	chimp	C40280	-9.286317420749889	-0.2149632425211508	-18.710994471996496	-18.925957714517647	0.1934289128478741	0.8065710871521259
CYRIB	ENS_glia	diploid	chimp	C40280	-9.071899407460863	-0.1410673028496134	-18.39759294066793	-18.538660243517548	0.1315691381409257	0.8684308618590743
ASAP1	ENS_glia	diploid	chimp	C40280	-7.169727086920377	-0.2764829739092977	-15.2678661717072	-15.5443491456165	0.2415534675988076	0.7584465324011924
LONRF1	ENS_glia	diploid	chimp	C40280	-9.146232937607625	-0.029760281303016	-18.50714543230673	-18.536905713609745	0.0293218046271152	0.9706781953728848
ELOC	ENS_glia	diploid	chimp	C40280	-10.41953535309689	0.00094245471929	-20.23480158225201	-20.233859127532728	0.0009420107483262	0.9990579892516736
KLF10	ENS_glia	diploid	chimp	C40280	-11.040181100431456	0.1971761222578792	-20.974890223605527	-20.777714101347648	0.1789539839003014	0.8210460160996985
AZIN1	ENS_glia	diploid	chimp	C40280	-9.469990516238658	-0.264078537120973	-18.97311187071545	-19.237190407836422	0.2320867724056831	0.7679132275943169
ATP6V1C1	ENS_glia	diploid	chimp	C40280	-10.042018496652874	-0.1683833097821968	-19.75192619373092	-19.92030950351312	0.1549701356151342	0.8450298643848657
PIP4P2	ENS_glia	diploid	chimp	C40280	-9.98845412193736	0.1549729733092526	-19.68140880946761	-19.52643583615836	0.1435616761354496	0.8564383238645503
OTUD6B	ENS_glia	diploid	chimp	C40280	-10.699127319041626	-0.2081244885855611	-20.576477082181185	-20.784601570766743	0.1878940674999533	0.8121059325000466
AGPAT5	ENS_glia	diploid	chimp	C40280	-9.460466433041391	-0.0350459880097169	-18.95966413579731	-18.994710123807028	0.0344389889926367	0.9655610110073632
MICU3	ENS_glia	diploid	chimp	C40280	-9.242209063600422	-0.1225475468843626	-18.64717601437114	-18.769723561255503	0.1153361590658594	0.8846638409341405
VPS37A	ENS_glia	diploid	chimp	C40280	-9.82695368061531	-0.1298799041569367	-19.465779236104	-19.59565914026093	0.1217991071357285	0.8782008928642715
PSD3	ENS_glia	diploid	chimp	C40280	-8.721568208165884	0.3518929666904142	-17.868363576284437	-17.516470609594023	0.2966445995960602	0.7033554004039398
MMP16	ENS_glia	diploid	chimp	C40280	-8.09777178693168	0.5834596080729746	-16.873282327269493	-16.28982271919652	0.4420353155238613	0.5579646844761387
DPY19L4	ENS_glia	diploid	chimp	C40280	-9.82574311614143	-0.4102662579153211	-19.46414583819351	-19.87441209610883	0.3365264284737013	0.6634735715262987
NDUFAF6	ENS_glia	diploid	chimp	C40280	-9.298815401504813	0.1671403406857481	-18.72901585204145	-18.5618755113557	0.1539191365637707	0.8460808634362293
MTERF3	ENS_glia	diploid	chimp	C40280	-10.607672397179392	-0.1226743946579347	-20.466207916502555	-20.58888231116049	0.1154483695874638	0.8845516304125361
PTDSS1	ENS_glia	diploid	chimp	C40280	-10.32125621416167	-0.1736692139701503	-20.11147629097068	-20.285145504940832	0.1594250978894376	0.8405749021105623
RAB11FIP1	ENS_glia	diploid	chimp	C40280	-10.652083533369554	0.1990308270669559	-20.519936712286768	-20.32090588521981	0.1804753705971015	0.8195246294028986
UNC5D	ENS_glia	diploid	chimp	C40280	-9.832619108850531	1.3356783098482552	-19.47342013904367	-18.137741829195416	0.7370202667996204	0.2629797332003796
BAG4	ENS_glia	diploid	chimp	C40280	-10.601855784056363	-0.2179757149446395	-20.459145594266296	-20.677121309210936	0.1958550298654486	0.8041449701345513
TBC1D31	ENS_glia	diploid	chimp	C40280	-10.199753876893	0.0813360033661682	-19.9566917178782	-19.875355714512025	0.0781161166887739	0.921883883311226
NTAQ1	ENS_glia	diploid	chimp	C40280	-11.033269669787664	-0.0460588718757291	-20.96701684967549	-21.013075721551218	0.0450142612659931	0.9549857387340068
ATAD2	ENS_glia	diploid	chimp	C40280	-9.277927782996942	0.9707101593688848	-18.69888188018001	-17.728171720811133	0.6211860756995413	0.3788139243004587
NSMCE2	ENS_glia	diploid	chimp	C40280	-8.012139009134543	-0.0160558476943143	-16.7314080423985	-16.747463890092813	0.015927639651751	0.9840723603482492
RBPMS	ENS_glia	diploid	chimp	C40280	-9.051083110081647	0.4332754259890699	-18.366742047641807	-17.933466621652734	0.3516181140124799	0.6483818859875201
GPAT4	ENS_glia	diploid	chimp	C40280	-9.946587478695058	-0.112013176523746	-19.625944692569487	-19.73795786909324	0.1059675228174197	0.8940324771825803
FHIP2B	ENS_glia	diploid	chimp	C40280	-11.032926473401954	-0.290550746917166	-20.966625670607844	-21.25717641752501	0.2521484228128736	0.7478515771871266
CCAR2	ENS_glia	diploid	chimp	C40280	-9.9272280072538	-0.5074816735240475	-19.60019476402909	-20.107676437553145	0.3979902715115336	0.6020097284884663
STC1	ENS_glia	diploid	chimp	C40280	-11.274740567707928	0.8676805746056857	-21.23718013183553	-20.369499557229844	0.5800755960942908	0.4199244039057091
TONSL	ENS_glia	diploid	chimp	C40280	-11.21512180283558	-0.2844182467494462	-21.17141825790348	-21.45583650465292	0.2475481316643581	0.7524518683356418
HEY1	ENS_glia	diploid	chimp	C40280	-10.819552374474512	0.2346570275029157	-20.719461578430213	-20.484804550927297	0.2091579598100516	0.7908420401899484
ZNF704	ENS_glia	diploid	chimp	C40280	-7.9499910567360015	0.5853981654524247	-16.62764570894483	-16.042247543492405	0.4431159143406119	0.5568840856593881
CTSB	ENS_glia	diploid	chimp	C40280	-10.64762323039607	-0.2019286998225773	-20.51455608324196	-20.71648478306453	0.1828468109674416	0.8171531890325585
DLC1	ENS_glia	diploid	chimp	C40280	-8.709029698943887	0.8968442294683889	-17.84902732723114	-16.952183097762752	0.5921452730860725	0.4078547269139276
PEX2	ENS_glia	diploid	chimp	C40280	-10.534682773837275	-0.1597634084056168	-20.377161003116623	-20.536924411522243	0.1476545771246099	0.85234542287539
RAD21	ENS_glia	diploid	chimp	C40280	-8.343760710887919	-0.037968164457599	-17.273750572062678	-17.311718736520277	0.0372564101322899	0.96274358986771
SPIDR	ENS_glia	diploid	chimp	C40280	-8.134795341683729	0.3725382270997634	-16.934227901845993	-16.56168967474623	0.3110166867793849	0.6889833132206151
OXR1	ENS_glia	diploid	chimp	C40280	-8.844393876755177	0.6485319138022945	-18.05633601569555	-17.407804101893255	0.4771872521874962	0.5228127478125036
YWHAZ	ENS_glia	diploid	chimp	C40280	-8.001129713551745	-0.508570921446097	-16.71307576718136	-17.221646688627455	0.3986456523564329	0.6013543476435671
SLC25A32	ENS_glia	diploid	chimp	C40280	-9.877109586330718	-0.0071867564529455	-19.533230298603577	-19.540417055056523	0.0071609934731535	0.9928390065268464
DCAF13	ENS_glia	diploid	chimp	C40280	-10.39885631460468	-0.0662448017278692	-20.20899182747273	-20.275236629200595	0.0640982741135883	0.9359017258864116
TP53INP1	ENS_glia	diploid	chimp	C40280	-10.410225169954847	-0.0712318006675082	-20.223190618251103	-20.29442241891861	0.0687539963382496	0.9312460036617504
INTS8	ENS_glia	diploid	chimp	C40280	-9.482561498126357	-0.3252565174087927	-18.990837632675056	-19.31609415008385	0.2776579634329218	0.7223420365670782
VIRMA	ENS_glia	diploid	chimp	C40280	-8.954349362629019	-0.787646718832061	-18.2223904059495	-19.01003712478156	0.5450859226405191	0.4549140773594809
PDP1	ENS_glia	diploid	chimp	C40280	-11.271538417938524	-0.0415614330939747	-21.23366371256392	-21.27522514565789	0.0407095986461332	0.9592904013538668
TMEM67	ENS_glia	diploid	chimp	C40280	-10.205369890806535	0.2058927871797528	-19.96390257150908	-19.758009784329328	0.186079665700255	0.8139203342997451
WASHC5	ENS_glia	diploid	chimp	C40280	-9.12424203488082	-0.5316335303436404	-18.474835222468784	-19.006468752812424	0.4123557495044299	0.5876442504955701
TMEM65	ENS_glia	diploid	chimp	C40280	-10.35472616340386	0.3457184482530486	-20.153664227392344	-19.80794577913929	0.2922882834713837	0.7077117165286162
HGSNAT	ENS_glia	diploid	chimp	C40280	-9.801790638950756	0.0221939390476499	-19.43177478014849	-19.40958084110084	0.0219494655325788	0.9780505344674214
ZHX1	ENS_glia	diploid	chimp	C40280	-9.921489013046282	-0.2334599185426319	-19.592548857119606	-19.826008775662235	0.2082106688254361	0.791789331174564
WRN	ENS_glia	diploid	chimp	C40280	-8.118963849874504	-0.2859907233184771	-16.908196331589338	-17.194187054907815	0.24873041479676	0.7512695852032399
TRAPPC9	ENS_glia	diploid	chimp	C40280	-8.272524016254588	0.173412186574307	-17.158858199393606	-16.9854460128193	0.1592090193434734	0.8407909806565266
TMEM68	ENS_glia	diploid	chimp	C40280	-10.407846099195924	-0.354958832470583	-20.22022120548081	-20.575180037951394	0.2987976906189075	0.7012023093810924
SCARA3	ENS_glia	diploid	chimp	C40280	-10.903965634555403	-0.0193409250825913	-20.8181873802555	-20.837528305338093	0.0191550893975875	0.9808449106024124
HOOK3	ENS_glia	diploid	chimp	C40280	-8.082165944271397	-0.6776969921651387	-16.84752180012505	-17.52521879229019	0.4922149201907308	0.5077850798092692
PCMTD1	ENS_glia	diploid	chimp	C40280	-8.306617877456377	-0.4262545083397349	-17.21395556509242	-17.640210073432154	0.347049860284365	0.6529501397156349
BMP1	ENS_glia	diploid	chimp	C40280	-10.745286428703029	0.1377742041766335	-20.631580791323216	-20.493806587146583	0.1287045956002533	0.8712954043997466
POLR3D	ENS_glia	diploid	chimp	C40280	-10.531066446496691	-0.2467626960890215	-20.372725060446268	-20.61948775653529	0.2186739167310392	0.7813260832689608
FNTA	ENS_glia	diploid	chimp	C40280	-9.419740517672455	-0.4591690053763635	-18.90198268017811	-19.361151685554475	0.3681915431501668	0.6318084568498332
GFRA2	ENS_glia	diploid	chimp	C40280	-9.55941039005716	0.7050416093653203	-19.098602285755845	-18.393560676390525	0.5059119848603035	0.4940880151396964
SLC20A2	ENS_glia	diploid	chimp	C40280	-9.106678834805065	0.0021053409845706	-18.448970135199684	-18.44686479421512	0.0021031263087285	0.9978968736912716
ADAM9	ENS_glia	diploid	chimp	C40280	-9.55421343841834	-0.4219379419005022	-19.091346956817944	-19.51328489871845	0.3442252657355874	0.6557747342644126
FAM110B	ENS_glia	diploid	chimp	C40280	-8.587775132694727	0.6288871024736871	-17.660626677185537	-17.03173957471185	0.4668151489544769	0.533184851045523
UBE2V2	ENS_glia	diploid	chimp	C40280	-9.663575253836152	-0.4441157632799957	-19.243035424242805	-19.6871511875228	0.3586088330157818	0.6413911669842182
PTK2	ENS_glia	diploid	chimp	C40280	-7.082207409988211	-0.7655764613375169	-15.108752341714164	-15.874328803051682	0.5349342387437644	0.4650657612562354
SDC2	ENS_glia	diploid	chimp	C40280	-10.439475789028982	1.02207087171794	-20.25961917857193	-19.23754830685399	0.6401510330161756	0.3598489669838243
PLEKHA2	ENS_glia	diploid	chimp	C40280	-11.185690547708212	0.6273612124060254	-21.138726938470267	-20.51136572606424	0.4660009464522616	0.5339990535477385
ZFPM2	ENS_glia	diploid	chimp	C40280	-7.51937086863356	1.3926278851066662	-15.890264330904518	-14.497636445797852	0.7515783773750249	0.2484216226249752
ZNF16	ENS_glia	diploid	chimp	C40280	-10.705654524155696	0.0463295330329101	-20.58429156526863	-20.53796203223572	0.0452727038343702	0.9547272961656296
MTSS1	ENS_glia	diploid	chimp	C40280	-8.828318440982219	0.6422900668651614	-18.03188310586852	-17.38959303900336	0.4739137292525249	0.5260862707474749
RNF139	ENS_glia	diploid	chimp	C40280	-10.889503501461286	0.0016517385273641	-20.801360949200262	-20.7997092106729	0.0016503751580292	0.9983496248419708
HAS2	ENS_glia	diploid	chimp	C40280	-10.78973547870541	1.1470560177139897	-20.684293515155627	-19.53723749744164	0.6824296840828158	0.317570315917184
PKIA	ENS_glia	diploid	chimp	C40280	-9.300963530791904	0.5934595669272191	-18.73211060208782	-18.1386510351606	0.4475871341670476	0.5524128658329525
XKR6	ENS_glia	diploid	chimp	C40280	-8.819627092826899	0.5735279239615955	-18.0186437082074	-17.445115784245804	0.4364661768467608	0.5635338231532392
TSNARE1	ENS_glia	diploid	chimp	C40280	-9.899780161744506	0.051111390645602	-19.563575024500107	-19.512463633854505	0.0498271757269345	0.9501728242730656
CHD7	ENS_glia	diploid	chimp	C40280	-7.0752375839030135	-0.5968974297513229	-15.096023794630892	-15.692921224382218	0.4494829931033259	0.550517006896674
SNTB1	ENS_glia	diploid	chimp	C40280	-7.100098698966027	1.129454051020149	-15.141387451815827	-14.011933400795678	0.6767903357504905	0.3232096642495096
MTBP	ENS_glia	diploid	chimp	C40280	-9.67575877956818	0.1819779855960559	-19.25980585118252	-19.07782786558646	0.1663803081456312	0.8336196918543688
MRPL13	ENS_glia	diploid	chimp	C40280	-10.896477801849082	0.0151959856677664	-20.809479954474018	-20.79428396880625	0.0150811093002181	0.984918890699782
FUT10	ENS_glia	diploid	chimp	C40280	-10.061349727649032	0.0175439185320201	-19.777253412333952	-19.75970949380193	0.0173909200309292	0.982609079969071
PURG	ENS_glia	diploid	chimp	C40280	-9.689016861470018	0.027000787423212	-19.27802611147901	-19.251025324055803	0.0266395249225966	0.9733604750774032
CYP7B1	ENS_glia	diploid	chimp	C40280	-8.672592069213023	0.5078879706774089	-17.792680185458366	-17.284792214780957	0.3982348166681497	0.6017651833318503
TNKS	ENS_glia	diploid	chimp	C40280	-7.973299851409884	-0.4128556394471481	-16.666640687830828	-17.079496327277976	0.3382421923443588	0.6617578076556412
TRIB1	ENS_glia	diploid	chimp	C40280	-11.142765575616693	0.0215474315831265	-21.090777649816133	-21.069230218233	0.021316944118488	0.978683055881512
VCPIP1	ENS_glia	diploid	chimp	C40280	-10.420216163729911	-0.207007494373304	-20.235650047983707	-20.44265754235701	0.1869864430623576	0.8130135569376423
LSM1	ENS_glia	diploid	chimp	C40280	-11.226279662034385	-0.1780402253894379	-21.18377275207556	-21.361812977465	0.1630912421690422	0.8369087578309578
MSRA	ENS_glia	diploid	chimp	C40280	-9.113457188568296	0.6577197232576176	-18.458958870010367	-17.80123914675275	0.4819687566829242	0.5180312433170757
SMIM19	ENS_glia	diploid	chimp	C40280	-11.03951989282807	-0.2056255874451338	-20.974137346825188	-21.17976293427032	0.1858621573451359	0.8141378426548641
RIMS2	ENS_glia	diploid	chimp	C40280	-11.51676827426079	1.3651194919620195	-21.49780985403655	-20.13269036207453	0.744649838126826	0.255350161873174
KBTBD11	ENS_glia	diploid	chimp	C40280	-10.425069634316277	-0.043914127889284	-20.241696393467844	-20.28561052135713	0.0429638633423675	0.9570361366576324
RMDN1	ENS_glia	diploid	chimp	C40280	-10.497621852803489	-0.0373713655971564	-20.33159290429639	-20.368964269893542	0.0366816743711934	0.9633183256288066
FAM91A1	ENS_glia	diploid	chimp	C40280	-9.71176146676354	-0.4816839978801078	-19.30921239873978	-19.79089639661989	0.3822577612181177	0.6177422387818823
SAMD12	ENS_glia	diploid	chimp	C40280	-9.764472973217478	1.2124595406265044	-19.38114261990344	-18.16868307927693	0.7025352476842095	0.2974647523157905
PLEC	ENS_glia	diploid	chimp	C40280	-10.178672270655976	-0.0558379785874977	-19.92957449212933	-19.985412470716827	0.0543076541119156	0.9456923458880844
CA8	ENS_glia	diploid	chimp	C40280	-10.5350086557938	1.8103777967416512	-20.37756063243952	-18.56718283569787	0.8364076795191999	0.1635923204808
GRINA	ENS_glia	diploid	chimp	C40280	-11.189414454591956	-0.4489001492289403	-21.142871646841265	-21.591771796070205	0.3616701667622166	0.6383298332377834
ZHX2	ENS_glia	diploid	chimp	C40280	-9.533922166270532	0.4819261211871967	-19.06297395145288	-18.58104783026568	0.3824073129061949	0.6175926870938052
MROH1	ENS_glia	diploid	chimp	C40280	-11.206038608003697	0.2365050569690403	-21.161344970200503	-20.924839913231462	0.2106181095879052	0.7893818904120947
PUF60	ENS_glia	diploid	chimp	C40280	-10.027548509970124	-0.5370870959755792	-19.732925585774044	-20.270012681749627	0.4155517831818283	0.5844482168181717
TDRP	ENS_glia	diploid	chimp	C40280	-10.18154387989723	0.0193005845466522	-19.93327277563774	-19.913972191091087	0.0191155207901166	0.9808844792098834
TMEM64	ENS_glia	diploid	chimp	C40280	-10.510908810552284	-0.0533383945737606	-20.34795724355181	-20.40129563812557	0.0519408598739947	0.9480591401260052
SCRIB	ENS_glia	diploid	chimp	C40280	-10.653198280339971	-0.2299322320638204	-20.52128093353797	-20.751213165601783	0.2054125517697128	0.7945874482302873
ZFP41	ENS_glia	diploid	chimp	C40280	-11.188942205297854	-0.2274576829640971	-21.142346166654573	-21.36980384961867	0.2034438713214111	0.7965561286785888
PLAG1	ENS_glia	diploid	chimp	C40280	-9.037949769440765	-0.0965931804941854	-18.347239018756813	-18.443832199251	0.0920747072694108	0.9079252927305892
EXT1	ENS_glia	diploid	chimp	C40280	-7.633911103940057	-0.005046900935259	-16.08954191517209	-16.094588816107354	0.00503418672884	0.99496581327116
C8orf33	ENS_glia	diploid	chimp	C40280	-10.822642122943224	-0.3158781343319888	-20.72309701218816	-21.038975146520148	0.2708516971015229	0.7291483028984771
CLN8	ENS_glia	diploid	chimp	C40280	-10.67208044548594	0.3418849820053786	-20.54401728188229	-20.20213229987691	0.2895700877660064	0.7104299122339935
KCNB2	ENS_glia	diploid	chimp	C40280	-9.794828474181294	2.0824975382674857	-19.422346941534343	-17.339849403266857	0.8753814164728955	0.1246185835271045
ZNF623	ENS_glia	diploid	chimp	C40280	-10.341602180497985	-0.4243219139280185	-20.13714498890329	-20.56146690283132	0.3457867523486863	0.6542132476513137
RBM12B	ENS_glia	diploid	chimp	C40280	-9.608982112358982	-0.3677453711180015	-19.16757243597096	-19.535317807088955	0.3077065628481708	0.6922934371518292
TOP1MT	ENS_glia	diploid	chimp	C40280	-11.105607710835598	-0.3671691021965059	-21.04901223070032	-21.416181332896823	0.3073075006832667	0.6926924993167333
PTP4A3	ENS_glia	diploid	chimp	C40280	-10.773314755627853	-0.3318877376806811	-20.66485990579989	-20.99674764348057	0.2824321258332571	0.7175678741667428
CDCA2	ENS_glia	diploid	chimp	C40280	-11.313587776396783	0.3391327506854295	-21.27969815675381	-20.940565406068377	0.2876121271666111	0.7123878728333889
RALYL	ENS_glia	diploid	chimp	C40280	-10.268252229189764	2.8635504577238144	-20.04426843512216	-17.18071797739834	0.9429342095157212	0.0570657904842786
HSF1	ENS_glia	diploid	chimp	C40280	-10.152600594978844	-0.3785963708160444	-19.89593185018579	-20.27452822100184	0.3151780289773039	0.684821971022696
NRBP2	ENS_glia	diploid	chimp	C40280	-10.48221705954316	-0.2766964988682758	-20.312581857651384	-20.58927835651966	0.2417153975748646	0.7582846024251354
YTHDF3	ENS_glia	diploid	chimp	C40280	-8.893609258271322	-0.625819953346145	-18.13092036740364	-18.756740320749778	0.4651772809951396	0.5348227190048603
POMK	ENS_glia	diploid	chimp	C40280	-10.102012775572293	-0.1929950335625818	-19.830317223184814	-20.0233122567474	0.1755139311125967	0.8244860688874033
ANKRD46	ENS_glia	diploid	chimp	C40280	-9.962634586702997	-0.3180467178167455	-19.64723955087545	-19.9652862686922	0.2724312028051332	0.7275687971948668
TCEA1	ENS_glia	diploid	chimp	C40280	-9.868749056201196	-0.0510108540526274	-19.522017152469363	-19.57302800652199	0.0497316437862975	0.9502683562137024
CIBAR1	ENS_glia	diploid	chimp	C40280	-10.51225357941831	0.1400586912071305	-20.3496117654784	-20.209553074271263	0.1306927867881671	0.8693072132118328
C8orf76	ENS_glia	diploid	chimp	C40280	-11.181428905446358	-0.2087231099277318	-21.133980776918943	-21.34270388684668	0.1883800659642117	0.8116199340357881
ZNF250	ENS_glia	diploid	chimp	C40280	-10.497007993726015	-0.2239601536862779	-20.33083612919824	-20.55479628288452	0.2006530152344717	0.7993469847655282
ADAM32	ENS_glia	diploid	chimp	C40280	-10.572396483482091	0.8109373584743268	-20.423286976456897	-19.61234961798257	0.5555587298811077	0.4444412701188924
ENTPD4	ENS_glia	diploid	chimp	C40280	-9.930741571581676	-0.2362792156971593	-19.60487296924732	-19.84115218494448	0.2104398144453317	0.7895601855546682
GTF2E2	ENS_glia	diploid	chimp	C40280	-9.396832015816733	-0.2983781297291764	-18.869410090032343	-19.16778821976152	0.2579792933955807	0.7420207066044193
RAD54B	ENS_glia	diploid	chimp	C40280	-10.855978104975328	0.3449096465491478	-20.76221512218313	-20.417305475633984	0.2917156534883478	0.7082843465116523
KIF13B	ENS_glia	diploid	chimp	C40280	-9.004133496993875	0.4146610713744394	-18.296884009771333	-17.882222938396893	0.3394358731394834	0.6605641268605166
MAK16	ENS_glia	diploid	chimp	C40280	-10.978644719009573	-0.2852799307258067	-20.90449736816596	-21.18977729889176	0.2481962281150212	0.7518037718849788
ZNF251	ENS_glia	diploid	chimp	C40280	-9.265365630650392	-0.3808131475407386	-18.680722350502474	-19.061535498043213	0.3166944449843867	0.6833055550156133
ASPH	ENS_glia	diploid	chimp	C40280	-8.082672048690215	-0.3153525778817752	-16.848357888754915	-17.16371046663669	0.2704683877912549	0.7295316122087451
CNOT7	ENS_glia	diploid	chimp	C40280	-10.067152243745488	-0.2917521061133214	-19.78484304294534	-20.07659514905866	0.2530463217249369	0.746953678275063
TOX	ENS_glia	diploid	chimp	C40280	-8.604856051081063	1.0439352397508976	-17.687320784793968	-16.64338554504307	0.6479335137229117	0.3520664862770884
TRIQK	ENS_glia	diploid	chimp	C40280	-9.166698627553467	0.1864128166959702	-18.53713930319312	-18.350726486497148	0.1700690850834063	0.8299309149165937
ZBTB10	ENS_glia	diploid	chimp	C40280	-9.260580549687166	-0.1959206160256102	-18.67379795398665	-18.86971857001226	0.1779225081334744	0.8220774918665257
PDE7A	ENS_glia	diploid	chimp	C40280	-8.157415119740362	-0.1236759288699466	-16.971345897049048	-17.095021825918995	0.1163338348217347	0.8836661651782652
FBXO16	ENS_glia	diploid	chimp	C40280	-10.470145855375153	0.4592412868357379	-20.297656004901285	-19.838414718065547	0.3682372095370365	0.6317627904629634
UBXN2B	ENS_glia	diploid	chimp	C40280	-9.937059937504126	-0.2125145252632058	-19.613280291687087	-19.82579481695029	0.191451428144664	0.808548571855336
PPP2R2A	ENS_glia	diploid	chimp	C40280	-8.56774890499547	-0.2601458209817409	-17.629265134510177	-17.88941095549192	0.2290608414983195	0.7709391585016805
PCMTD1-DT	ENS_glia	diploid	chimp	C40280	-10.592658063553843	0.3402973218162514	-20.447966067262232	-20.10766874544598	0.288441270625284	0.7115587293747161
JRK	ENS_glia	diploid	chimp	C40280	-10.586547197424611	-0.8092004049455035	-20.440530390923723	-21.249730795869223	0.5547860852189399	0.4452139147810601
CIBAR1-DT	ENS_glia	diploid	chimp	C40280	-10.642148729769938	0.9912950990475338	-20.50794726941206	-19.516652170364527	0.6289042261117024	0.3710957738882977
ENSG00000247134	ENS_glia	diploid	chimp	C40280	-10.817780348753155	0.3334028676819117	-20.717375844747625	-20.38397297706572	0.283518511231944	0.716481488768056
FLJ46284	ENS_glia	diploid	chimp	C40280	-11.400584243641624	1.0533696715390022	-21.37396503482871	-20.32059536328971	0.6512394416754165	0.3487605583245836
PVT1	ENS_glia	diploid	chimp	C40280	-8.762910122326467	1.1286316061492414	-17.931925633238325	-16.803294027089084	0.6765244042779028	0.3234755957220971
MCPH1-AS1	ENS_glia	diploid	chimp	C40280	-9.46834765245239	0.219245306706906	-18.970793317495808	-18.751548010788905	0.196875317883521	0.8031246821164789
TRMT9B	ENS_glia	diploid	chimp	C40280	-8.64435337111077	0.4560098974401327	-17.748853352841916	-17.292843455401783	0.3661924360049152	0.633807563995085
RIPK2-DT	ENS_glia	diploid	chimp	C40280	-8.469153330485478	0.2491312826580909	-17.47384705464218	-17.22471577198409	0.2205223652286104	0.7794776347713895
LINC01301	ENS_glia	diploid	chimp	C40280	-10.512090025409918	0.8911701206828724	-20.3494105553291	-19.45824043464623	0.589824483015794	0.4101755169842061
MAILR	ENS_glia	diploid	chimp	C40280	-9.279985490346595	0.8301855189791993	-18.70185383884569	-17.87166831986649	0.5640316015935897	0.4359683984064103
ADAM7-AS1	ENS_glia	diploid	chimp	C40280	-10.39985372518484	3.002944314274739	-20.21023841132915	-17.20729409705441	0.9503593048181564	0.0496406951818438
ENSG00000253553	ENS_glia	diploid	chimp	C40280	-9.05968518897902	1.281581259058786	-18.37949991893289	-17.097918659874104	0.7224020011304885	0.2775979988695116
ENSG00000253636	ENS_glia	diploid	chimp	C40280	-11.161969065527476	0.0812690865512414	-21.112268422520376	-21.03099933596913	0.0780544250914907	0.9219455749085091
PRKDC	ENS_glia	diploid	chimp	C40280	-7.002680322793406	-0.1388465696831336	-14.96301629543728	-15.101862865120417	0.1296384419361132	0.8703615580638868
OTUD6B-AS1	ENS_glia	diploid	chimp	C40280	-10.939141494737584	0.2013487147152909	-20.858962313405275	-20.657613598689984	0.1823727368227484	0.8176272631772515
ENSG00000253796	ENS_glia	diploid	chimp	C40280	-9.329851676437302	1.163830323979898	-18.77365113211917	-17.609820808139272	0.6877122760489827	0.3122877239510172
VPS13B-DT	ENS_glia	diploid	chimp	C40280	-10.944656724295674	0.4960976179504364	-20.865335944476783	-20.369238326526347	0.3910978016130152	0.6089021983869848
PINX1	ENS_glia	diploid	chimp	C40280	-10.030586457422809	-0.1930752346904327	-19.73691774326154	-19.92999297795197	0.1755800531736514	0.8244199468263486
ENSG00000254180	ENS_glia	diploid	chimp	C40280	-11.530406456790312	0.7633051924006011	-21.51219362244184	-20.74888843004124	0.5338767488592402	0.4661232511407599
PKIA-AS1	ENS_glia	diploid	chimp	C40280	-10.367082214040924	1.4729478706076762	-20.16918953949552	-18.69624166888784	0.7707513073544867	0.2292486926455132
FSBP	ENS_glia	diploid	chimp	C40280	-11.133833070760856	-0.2609858996013408	-21.08075940192617	-21.34174530152751	0.2297082190403002	0.7702917809596996
PRAG1	ENS_glia	diploid	chimp	C40280	-8.62089108044794	0.9798502573703732	-17.71233428564144	-16.732484028271067	0.6246326968697471	0.3753673031302529
ENSG00000285971	ENS_glia	diploid	chimp	C40280	-11.087437865250152	0.2055700538911329	-21.02850208175616	-20.82293202786503	0.1858169441218727	0.8141830558781272
ENSG00000286681	ENS_glia	diploid	chimp	C40280	-10.97350365613079	0.1133867427213067	-20.89858663826513	-20.78519989554382	0.1071946926151826	0.8928053073848174
C8orf44	ENS_glia	diploid	chimp	C40280	-10.021399102403686	-0.107585798905994	-19.72483976450516	-19.83242556341116	0.1020005282268434	0.8979994717731565
ENSG00000289405	ENS_glia	diploid	chimp	C40280	-9.786803126054876	0.1404357389996207	-19.41146895016426	-19.27103321116464	0.1310204953691235	0.8689795046308766
ZNF252P	ENS_glia	diploid	chimp	C40280	-10.706066392477116	-0.1340753089578719	-20.584784413107982	-20.71885972206585	0.1254757973829664	0.8745242026170336
RABGAP1	ENS_glia	diploid	chimp	C40280	-7.58833281985763	-0.4811968248462363	-16.010517429533397	-16.491714254379634	0.3819567405388746	0.6180432594611253
ERP44	ENS_glia	diploid	chimp	C40280	-9.492067973034064	-0.1992998344532495	-19.0042240586099	-19.20352389306315	0.1806957991258798	0.8193042008741201
CNTLN	ENS_glia	diploid	chimp	C40280	-8.2188101562483	-0.0792656359132629	-17.071644586582426	-17.15091022249569	0.0762055011457659	0.923794498854234
HSPA5	ENS_glia	diploid	chimp	C40280	-7.7218370807922	0.5332087834950824	-16.24097080666762	-15.707762023172537	0.4132807092478064	0.5867192907521935
FAM120A	ENS_glia	diploid	chimp	C40280	-8.94814817232251	-0.1825572535843065	-18.21308123270869	-18.395638486293	0.1668630575133712	0.8331369424866287
RC3H2	ENS_glia	diploid	chimp	C40280	-8.50954045376901	-0.4367793738659279	-17.53771408482978	-17.974493458695708	0.3538860346869686	0.6461139653130313
DNAJC25	ENS_glia	diploid	chimp	C40280	-11.002908476391209	-0.388503096811096	-20.93233172120111	-21.320834818012205	0.3219288779815429	0.6780711220184571
MSANTD3	ENS_glia	diploid	chimp	C40280	-10.539541121013205	-0.0966018075369559	-20.38311688721837	-20.47971869475533	0.0920825399459571	0.9079174600540428
ELP1	ENS_glia	diploid	chimp	C40280	-9.036147064492454	-0.54696245960886	-18.34455966250521	-18.891522122114075	0.4212950169123568	0.5787049830876433
SLC44A1	ENS_glia	diploid	chimp	C40280	-9.409673347936842	0.2774806690193967	-18.887679835030443	-18.610199166011046	0.2423097886438151	0.7576902113561849
GBA2	ENS_glia	diploid	chimp	C40280	-10.12693345196054	-0.1210123938763807	-19.862695953201943	-19.983708347078323	0.113977021734438	0.8860229782655621
RFX3	ENS_glia	diploid	chimp	C40280	-7.8135006615607345	-0.2224031731743956	-16.397407945442065	-16.61981111861646	0.19940747817011	0.8005925218298899
SMARCA2	ENS_glia	diploid	chimp	C40280	-9.297410352289967	0.5634651042388192	-18.72699120345818	-18.16352609921936	0.4307668098184525	0.5692331901815475
PUM3	ENS_glia	diploid	chimp	C40280	-9.097904709281734	-0.0597238875401123	-18.43602854243072	-18.49575242997083	0.0579753975912792	0.9420246024087208
CDC14B	ENS_glia	diploid	chimp	C40280	-8.806549335810965	0.0716930261965843	-17.998697851831487	-17.927004825634903	0.0691834117327049	0.9308165882672952
ZNF510	ENS_glia	diploid	chimp	C40280	-10.329698940062451	-0.3441181947403998	-20.12213645041975	-20.46625464516015	0.2911548586694297	0.7088451413305702
TRPM3	ENS_glia	diploid	chimp	C40280	-10.107424031577974	1.803810654245748	-19.83735707785557	-18.033546423609824	0.8353298100519781	0.1646701899480218
TUT7	ENS_glia	diploid	chimp	C40280	-9.353011256875194	-0.0078997842064971	-18.806849488330823	-18.814749272537323	0.0078686629156573	0.9921313370843428
DNAJA1	ENS_glia	diploid	chimp	C40280	-9.234953527925112	-0.2597995192681601	-18.63664595094648	-18.89644547021464	0.2287938177139353	0.7712061822860646
B4GALT1	ENS_glia	diploid	chimp	C40280	-10.620771129999312	0.0690882060068497	-20.48209042182911	-20.41300221582226	0.0667556413106601	0.93324435868934
CHMP5	ENS_glia	diploid	chimp	C40280	-10.536953924466513	-0.07097873466779	-20.37994573363029	-20.45092446829808	0.0685182998152191	0.9314817001847808
NFX1	ENS_glia	diploid	chimp	C40280	-8.80045536853552	-0.3379199967834267	-17.989393350539014	-18.32731334732244	0.2867476519021716	0.7132523480978282
SPTLC1	ENS_glia	diploid	chimp	C40280	-9.84009563142769	-0.2802324335688161	-19.48349511775493	-19.76372755132375	0.2443919076423901	0.7556080923576098
TMEM38B	ENS_glia	diploid	chimp	C40280	-10.148975618229365	0.1469108256578231	-19.89124487147254	-19.74433404581472	0.136629035478553	0.863370964521447
PSMD5	ENS_glia	diploid	chimp	C40280	-9.646052770821036	-0.5079339319105571	-19.218870830799634	-19.72680476271019	0.3982624739024563	0.6017375260975437
NUP188	ENS_glia	diploid	chimp	C40280	-9.34851584992314	-0.2659170224517844	-18.800412779819577	-19.06632980227136	0.2334972726206798	0.7665027273793201
IFT74	ENS_glia	diploid	chimp	C40280	-9.555871716319064	-0.107272665634543	-19.093662544751066	-19.20093521038561	0.101719290684368	0.8982807093156321
JAK2	ENS_glia	diploid	chimp	C40280	-10.040249053274682	0.285955309126539	-19.749604679752835	-19.463649370626296	0.2487038087203589	0.7512961912796412
ABL1	ENS_glia	diploid	chimp	C40280	-8.492016290758558	-0.2208986798931178	-17.510036653639492	-17.73093533353261	0.1982020855748124	0.8017979144251877
PCSK5	ENS_glia	diploid	chimp	C40280	-10.315635301357824	0.4550308741875888	-20.10437221661385	-19.64934134242626	0.3655716198149699	0.6344283801850301
ERMP1	ENS_glia	diploid	chimp	C40280	-9.872141813538956	0.0402444737220654	-19.52656898272801	-19.486324509005943	0.0394454199083834	0.9605545800916168
MTAP	ENS_glia	diploid	chimp	C40280	-8.082568191438948	-0.2096808505157633	-16.848186319354205	-17.05786716986997	0.1891570151997952	0.8108429848002048
FKTN	ENS_glia	diploid	chimp	C40280	-9.7033770718825	0.0121260390744417	-19.297726577726035	-19.2856005386516	0.0120528149343916	0.9879471850656084
FSD1L	ENS_glia	diploid	chimp	C40280	-9.099273386577206	-0.2280784965482744	-18.43804818333881	-18.66612667988709	0.2039382307182624	0.7960617692817376
SPIN1	ENS_glia	diploid	chimp	C40280	-8.437904722897812	-0.5959032898302715	-17.424237121456304	-18.020140411286576	0.4489354300374977	0.5510645699625022
TMEM245	ENS_glia	diploid	chimp	C40280	-9.013119306417927	-0.0325170725076163	-18.310283930817373	-18.34280100332499	0.0319940765982672	0.9680059234017327
MEGF9	ENS_glia	diploid	chimp	C40280	-8.189606623026767	0.4674725028500077	-17.02401750186626	-16.556544999016253	0.373416042249683	0.626583957750317
TGFBR1	ENS_glia	diploid	chimp	C40280	-8.849731066658162	-0.3506963635291313	-18.06444468367262	-18.41514104720175	0.2958024585465961	0.704197541453404
SEC61B	ENS_glia	diploid	chimp	C40280	-11.394963240912585	-0.1795471355055652	-21.367913977570364	-21.54746111307593	0.164351438702572	0.835648561297428
C5	ENS_glia	diploid	chimp	C40280	-10.25652433483592	0.2359383062814758	-20.029331839376805	-19.79339353309533	0.2101706000575749	0.7898293999424252
TLE4	ENS_glia	diploid	chimp	C40280	-9.011783456236712	0.9491191600135804	-18.30829275605524	-17.359173596041657	0.6129181695114552	0.3870818304885449
PTGR1	ENS_glia	diploid	chimp	C40280	-10.149377061536653	-0.1481116536713677	-19.891764037113767	-20.03987569078513	0.1376651732826727	0.8623348267173274
SUSD1	ENS_glia	diploid	chimp	C40280	-10.2534026378792	0.1209372152964008	-20.02535203620256	-19.90441482090616	0.1139104092812189	0.886089590718781
AKNA	ENS_glia	diploid	chimp	C40280	-10.381443468364573	0.1859329583270721	-20.18720107741525	-20.001268119088174	0.1696707402213622	0.8303292597786378
DNM1	ENS_glia	diploid	chimp	C40280	-10.076636671522904	0.0717589260660068	-19.797235991735548	-19.725477065669544	0.0692447504032006	0.9307552495967992
CDC37L1	ENS_glia	diploid	chimp	C40280	-10.7200598069223	-0.0959906580906777	-20.60151164801396	-20.697502306104635	0.0915274971031916	0.9084725028968084
PLGRKT	ENS_glia	diploid	chimp	C40280	-11.198099611209711	0.062250992167218	-21.1525288720848	-21.090277879917583	0.0603529868491415	0.9396470131508584
TBC1D13	ENS_glia	diploid	chimp	C40280	-11.366421312577565	-0.0473081236105912	-21.33710371906163	-21.384411842672225	0.0462065339774405	0.9537934660225597
RIC1	ENS_glia	diploid	chimp	C40280	-8.864762227456128	-0.3085360663371368	-18.08725460267816	-18.39579066901529	0.2654785397771799	0.73452146022282
KDM4C	ENS_glia	diploid	chimp	C40280	-8.980059813804257	0.1908344986753541	-18.26091550235021	-18.07008100367485	0.1737306744963396	0.8262693255036604
DOCK8	ENS_glia	diploid	chimp	C40280	-8.486375896235886	1.427350035572946	-17.50111694901678	-16.073766913443833	0.7600560766316251	0.2399439233683748
NCS1	ENS_glia	diploid	chimp	C40280	-10.649573412611844	0.2310452299173597	-20.51690908530908	-20.28586385539172	0.2062964339233289	0.793703566076671
FUBP3	ENS_glia	diploid	chimp	C40280	-8.555668803458996	-0.3568297005770162	-17.610313749438937	-17.967143450015953	0.3001083212648651	0.6998916787351349
RGP1	ENS_glia	diploid	chimp	C40280	-10.888569468561478	-0.4782690808995758	-20.80027297063501	-21.27854205153459	0.3801446167043321	0.6198553832956679
MPDZ	ENS_glia	diploid	chimp	C40280	-7.5728460750387026	-0.4697260749862941	-15.983584140194388	-16.453310215180682	0.374826504511757	0.625173495488243
RIGI	ENS_glia	diploid	chimp	C40280	-10.348561033872466	0.3326978876600215	-20.145907864320662	-19.813209976660644	0.283013228009947	0.716986771990053
EDF1	ENS_glia	diploid	chimp	C40280	-11.562425198513566	-0.3469894493246599	-21.54583591611239	-21.89282536543705	0.2931872144293637	0.7068127855706363
GLIS3	ENS_glia	diploid	chimp	C40280	-10.585673043006569	1.28661637908192	-20.43946619352792	-19.152849814446	0.7237962273791432	0.2762037726208569
BAG1	ENS_glia	diploid	chimp	C40280	-11.291396360821269	-0.0844974279253028	-21.25544187243364	-21.33993930035894	0.0810259809563863	0.9189740190436136
RAPGEF1	ENS_glia	diploid	chimp	C40280	-9.132142616730755	-0.1631598571737775	-18.48645284161371	-18.64961269878749	0.1505446139768735	0.8494553860231264
SETX	ENS_glia	diploid	chimp	C40280	-8.328629394468301	-0.4442699041545204	-17.24942007872605	-17.69368998288057	0.3587076899920271	0.6412923100079729
SHB	ENS_glia	diploid	chimp	C40280	-10.98276559498567	-0.024947764900947	-20.90923186662349	-20.93417963152444	0.0246391412312128	0.9753608587687872
UBE2R2	ENS_glia	diploid	chimp	C40280	-8.814944702442153	-0.5330476600647636	-18.011505659503616	-18.54455331956838	0.4131861674067979	0.5868138325932021
ABHD17B	ENS_glia	diploid	chimp	C40280	-9.501942326968274	-0.2180434288066024	-19.01811189901469	-19.23615532782129	0.1959094797834266	0.8040905202165733
EXOSC3	ENS_glia	diploid	chimp	C40280	-9.70186445948178	-0.3556877275269378	-19.29565314373721	-19.65134087126415	0.2993086072907814	0.7006913927092185
ZFAND5	ENS_glia	diploid	chimp	C40280	-8.949930127513229	-0.5739822220761646	-18.21575697191001	-18.789739193986176	0.4367221310559558	0.5632778689440442
PTBP3	ENS_glia	diploid	chimp	C40280	-9.376637959028232	-0.2781906894980324	-18.84062150377533	-19.118812193273367	0.2428475732686986	0.7571524267313013
RAD23B	ENS_glia	diploid	chimp	C40280	-8.565456736217508	-0.6233173742453282	-17.625671104277846	-18.248988478523174	0.4638371686667792	0.5361628313332208
FKBP15	ENS_glia	diploid	chimp	C40280	-9.653582100013988	-0.4374558229491718	-19.22926077431416	-19.66671659726333	0.3543229500943019	0.6456770499056981
CTNNAL1	ENS_glia	diploid	chimp	C40280	-8.954187813293423	0.1136631816854213	-18.22214797416849	-18.108484792483065	0.1074414646792336	0.8925585353207662
ABITRAM	ENS_glia	diploid	chimp	C40280	-10.916720230413873	-0.5272638685726322	-20.83299699332296	-21.36026086189559	0.409782324484356	0.590217675515644
SET	ENS_glia	diploid	chimp	C40280	-8.08609473099175	-0.4098128944211758	-16.85401102074174	-17.263823915162916	0.3362255655820684	0.6637744344179316
PTPA	ENS_glia	diploid	chimp	C40280	-10.719366734985712	-0.3165231057347704	-20.600683974291425	-20.917207080026195	0.2713218252793666	0.7286781747206333
GLE1	ENS_glia	diploid	chimp	C40280	-10.432494444279056	-0.1562121142072179	-20.250938143843047	-20.407150258050265	0.1446222666428895	0.8553777333571106
RAB14	ENS_glia	diploid	chimp	C40280	-9.689434183584371	-0.2270650422848312	-19.278599131803627	-19.50566417408845	0.2031310495727203	0.7968689504272797
CNTRL	ENS_glia	diploid	chimp	C40280	-8.596238605026844	-0.1203786023179417	-17.673859745829358	-17.7942383481473	0.1134152898585734	0.8865847101414268
TRIM32	ENS_glia	diploid	chimp	C40280	-10.768427721547974	-0.3233227746285934	-20.659067157220004	-20.9823899318486	0.276259788315046	0.7237402116849538
FBXW2	ENS_glia	diploid	chimp	C40280	-9.724984267827985	-0.261136217291579	-19.32730157713675	-19.58843779442833	0.229823998819531	0.7701760011804688
NEK6	ENS_glia	diploid	chimp	C40280	-9.781344248590312	-0.0841209803171663	-19.404063303358345	-19.48818428367551	0.0806799702616147	0.9193200297383852
PPP6C	ENS_glia	diploid	chimp	C40280	-9.856650579780794	-0.6030601225179596	-19.50576918810772	-20.10882931062568	0.4528652277387546	0.5471347722612454
RBM18	ENS_glia	diploid	chimp	C40280	-10.784861539108036	-0.2135750902534531	-20.67853018612557	-20.892105276379027	0.1923084918866533	0.8076915081133468
HSDL2	ENS_glia	diploid	chimp	C40280	-9.827333771610766	0.0131343244653088	-19.46629203515546	-19.45315771069015	0.0130484456237524	0.9869515543762476
MAPKAP1	ENS_glia	diploid	chimp	C40280	-8.672533553400994	-0.5521547363999026	-17.792589511265422	-18.344744247665325	0.4242920259813756	0.5757079740186244
INVS	ENS_glia	diploid	chimp	C40280	-8.527621697171256	0.2382270833130453	-17.56621548490576	-17.327988401592716	0.2119762762636552	0.7880237237363449
DENND1A	ENS_glia	diploid	chimp	C40280	-8.078709378554734	-0.0969189370136083	-16.84181033652979	-16.938729273543398	0.0923704216846024	0.9076295783153976
ALG2	ENS_glia	diploid	chimp	C40280	-11.515287046967616	-0.0958622131019986	-21.49624570576494	-21.59210791886694	0.0914108008684789	0.908589199131521
RCL1	ENS_glia	diploid	chimp	C40280	-10.02926393034434	0.0510725349237261	-19.73518001136554	-19.684107476441813	0.0497902553586613	0.9502097446413388
CAAP1	ENS_glia	diploid	chimp	C40280	-9.834419071405453	-0.3803905313613995	-19.47584656316509	-19.856237094526488	0.3164056079721065	0.6835943920278935
MOB3B	ENS_glia	diploid	chimp	C40280	-8.701076909728043	0.5136001627977507	-17.83674879749395	-17.3231486346962	0.4016624161333824	0.5983375838666176
SMU1	ENS_glia	diploid	chimp	C40280	-9.39836770323607	-0.5347381759237989	-18.871596465077783	-19.406334641001585	0.4141773474582468	0.5858226525417531
SLC25A51	ENS_glia	diploid	chimp	C40280	-10.763015112193214	-0.1182804855590867	-20.65264658991299	-20.77092707547208	0.1115531788400124	0.8884468211599875
CLTA	ENS_glia	diploid	chimp	C40280	-9.32919440954977	0.0056804934310577	-18.77270760698345	-18.7670271135524	0.0056643899346114	0.9943356100653884
RECK	ENS_glia	diploid	chimp	C40280	-9.369168977033	-0.0697594092330539	-18.829955812913564	-18.89971522214661	0.0673818277623572	0.9326181722376428
ACO1	ENS_glia	diploid	chimp	C40280	-9.78036288316042	-0.0567962900006086	-19.40273141043924	-19.45952770043985	0.0552134877755792	0.944786512224421
DCAF10	ENS_glia	diploid	chimp	C40280	-8.810686329591821	-0.071543668332886	-18.005010697918035	-18.07655436625092	0.0690443765728475	0.9309556234271524
CNTFR	ENS_glia	diploid	chimp	C40280	-10.75728673388518	0.2260549791335932	-20.64584591076832	-20.41979093163473	0.2023257549787956	0.7976742450212043
TTF1	ENS_glia	diploid	chimp	C40280	-10.096987233214548	0.0061850623668923	-19.823774616123803	-19.81758955375691	0.0061659742426728	0.9938340257573272
GTF3C4	ENS_glia	diploid	chimp	C40280	-9.908832971404896	-0.286346417764971	-19.57566734866808	-19.862013766433044	0.2489975896969056	0.7510024103030943
DDX31	ENS_glia	diploid	chimp	C40280	-9.669677590521417	-0.0383401316050148	-19.251438413248884	-19.2897785448539	0.0376144525249739	0.962385547475026
AIF1L	ENS_glia	diploid	chimp	C40280	-9.879230029719592	-0.1382068698243337	-19.536072309152942	-19.67427917897728	0.1290814936494373	0.8709185063505626
NUP214	ENS_glia	diploid	chimp	C40280	-8.518717469109657	-0.497381798016427	-17.55218687390952	-18.049568671925947	0.3918792398172491	0.608120760182751
IPPK	ENS_glia	diploid	chimp	C40280	-10.4597045346584	-0.235974893641199	-20.2847250755994	-20.5206999692406	0.2101994973013103	0.7898005026986897
ZNF484	ENS_glia	diploid	chimp	C40280	-10.207640284298376	-0.1666783295675209	-19.966816158945164	-20.133494488512685	0.1535281474842479	0.8464718525157521
CAMSAP1	ENS_glia	diploid	chimp	C40280	-8.89404499740295	-0.6673121438226132	-18.131578838492253	-18.798890982314862	0.4869141730569751	0.513085826943025
UBAC1	ENS_glia	diploid	chimp	C40280	-11.533295743952332	-0.7608880761368051	-21.51523671946421	-22.276124795601014	0.5327487120190864	0.4672512879809137
COL5A1	ENS_glia	diploid	chimp	C40280	-9.422804903074068	1.9491303281601944	-18.90633288691628	-16.957202558756084	0.8576021428412818	0.1423978571587181
PRDM12	ENS_glia	diploid	chimp	C40280	-9.554411933696208	0.9710112718403217	-19.09162415702324	-18.12061288518291	0.6213001241249388	0.3786998758750613
EXOSC2	ENS_glia	diploid	chimp	C40280	-10.336753067710744	-0.121089268776501	-20.131033816307827	-20.252123085084328	0.1140451320443762	0.8859548679556238
POMT1	ENS_glia	diploid	chimp	C40280	-10.990829200060572	0.016759402178092	-20.918487662059004	-20.90172825988091	0.0166197446778898	0.9833802553221102
HABP4	ENS_glia	diploid	chimp	C40280	-10.108022867490716	-0.1913554880666979	-19.838135830045555	-20.029491318112253	0.1741610399316722	0.8258389600683277
SLC35D2	ENS_glia	diploid	chimp	C40280	-10.668953230732331	0.2061933060872859	-20.540256023616266	-20.33406271752898	0.1863242274003897	0.8136757725996102
UBQLN1	ENS_glia	diploid	chimp	C40280	-9.111112343144349	-0.6332809209248503	-18.455504355259507	-19.08878527618436	0.4691527271830032	0.5308472728169968
NAA35	ENS_glia	diploid	chimp	C40280	-9.189948116209685	-0.4733749175880426	-18.57112480920889	-19.04449972679693	0.3771035074565597	0.6228964925434403
CEMIP2	ENS_glia	diploid	chimp	C40280	-9.109585889643196	0.3945236653098015	-18.45325501347636	-18.05873134816656	0.3259989871389797	0.6740010128610203
AGTPBP1	ENS_glia	diploid	chimp	C40280	-8.779943135179986	-0.3228124910854787	-17.958027124007597	-18.280839615093075	0.2758903813524018	0.7241096186475982
GOLM1	ENS_glia	diploid	chimp	C40280	-9.020019337402628	-0.1356513483926278	-18.320563959958445	-18.45621530835108	0.126852996467837	0.8731470035321629
PSAT1	ENS_glia	diploid	chimp	C40280	-9.51656075135151	0.4383149268706746	-19.038640987980123	-18.60032606110945	0.3548774155740638	0.6451225844259362
LRRC8A	ENS_glia	diploid	chimp	C40280	-10.778858535573171	-0.0497474207903892	-20.671426096111976	-20.721173516902365	0.0485302843780938	0.951469715621906
CDK9	ENS_glia	diploid	chimp	C40280	-11.338109429829228	-0.3848535203967707	-21.30640208322756	-21.691255603624324	0.3194496843558798	0.6805503156441202
TXN	ENS_glia	diploid	chimp	C40280	-11.583330758417633	0.1807327246153215	-21.56770549071301	-21.38697276609769	0.1653415874656533	0.8346584125343468
ODF2	ENS_glia	diploid	chimp	C40280	-9.593193179262956	-0.4149332284878362	-19.14565126563608	-19.56058449412392	0.3396156259038569	0.660384374096143
ECPAS	ENS_glia	diploid	chimp	C40280	-8.764970689841856	-0.4088780867725355	-17.93508593693977	-18.34396402371231	0.3356047740486731	0.6643952259513268
TOR1B	ENS_glia	diploid	chimp	C40280	-11.458999029508224	-0.1906527465590705	-21.436524387406763	-21.62717713396584	0.1735804846495613	0.8264195153504388
C9orf78	ENS_glia	diploid	chimp	C40280	-10.55030469228826	-0.2587161229377273	-20.396297435613924	-20.655013558551648	0.2279578430018403	0.7720421569981596
SMC2	ENS_glia	diploid	chimp	C40280	-9.159815171084215	0.5596906797039587	-18.52705924061573	-17.967368560911773	0.4286142222652671	0.5713857777347329
RALGPS1	ENS_glia	diploid	chimp	C40280	-9.768608045636292	0.4786919468965038	-19.38676494553881	-18.90807299864231	0.3804066770568294	0.6195933229431706
NIBAN2	ENS_glia	diploid	chimp	C40280	-10.503735471662626	-0.0714822539302808	-20.33912629977592	-20.4106085537062	0.0689872007336908	0.9310127992663092
DAB2IP	ENS_glia	diploid	chimp	C40280	-9.62974628691192	-0.0205453578841243	-19.19633529792833	-19.216880655812453	0.0203357400312319	0.9796642599687684
STXBP1	ENS_glia	diploid	chimp	C40280	-9.720208414924253	0.5827897482642967	-19.320771572104924	-18.737981823840627	0.4416614321963424	0.5583385678036575
ANGPTL2	ENS_glia	diploid	chimp	C40280	-11.21555457995246	-0.0414711432269571	-21.17189785146036	-21.21336899468731	0.0406229805330535	0.9593770194669464
CDK5RAP2	ENS_glia	diploid	chimp	C40280	-8.507401896929537	-0.3894060313588526	-17.53433933220542	-17.923745363564272	0.3225408554940518	0.6774591445059481
ZFP37	ENS_glia	diploid	chimp	C40280	-10.810038157490755	-0.161888063291812	-20.70825663281394	-20.87014469610575	0.1494635945426841	0.850536405457316
SLC31A1	ENS_glia	diploid	chimp	C40280	-9.595010192720414	-0.2127922630807007	-19.14817618933235	-19.36096845241305	0.1916759614782073	0.8083240385217927
ZNF189	ENS_glia	diploid	chimp	C40280	-9.92234827189013	-0.1908219607187789	-19.59369398837877	-19.78451594909755	0.1737203147024718	0.8262796852975282
STX17	ENS_glia	diploid	chimp	C40280	-10.520297438976325	-0.1111641717409455	-20.359501886982105	-20.470666058723047	0.1052081626637243	0.8947918373362757
PRPF4	ENS_glia	diploid	chimp	C40280	-10.5139896388096	-0.2895346834148639	-20.351747243286024	-20.641281926700888	0.2513881719539854	0.7486118280460146
FPGS	ENS_glia	diploid	chimp	C40280	-11.36142771137518	-0.5927038573142981	-21.33169872369496	-21.924402581009257	0.4471695126736231	0.552830487326377
USP20	ENS_glia	diploid	chimp	C40280	-9.982505525129213	-0.0698008790169275	-19.673546768178056	-19.743347647194984	0.0674205024344758	0.9325794975655242
ATP6V1G1	ENS_glia	diploid	chimp	C40280	-10.669501272847109	-0.3045300946080935	-20.54091530407778	-20.845445398685875	0.2625301659649932	0.7374698340350068
TEX10	ENS_glia	diploid	chimp	C40280	-9.03613680142978	-0.3076553095108601	-18.344544406923657	-18.65219971643452	0.2648313200072658	0.7351686799927342
GARNL3	ENS_glia	diploid	chimp	C40280	-9.923670677252296	0.2592158164836284	-19.595456102982915	-19.336240286499287	0.2283435311139005	0.7716564688860995
TSTD2	ENS_glia	diploid	chimp	C40280	-9.563823730030428	-0.5118106866506231	-19.10475995364349	-19.61657064029412	0.4005907467216754	0.5994092532783246
PSMB7	ENS_glia	diploid	chimp	C40280	-10.013793732961348	-0.2193168026710381	-19.714830427753583	-19.93414723042462	0.1969327360043809	0.8030672639956191
TRMO	ENS_glia	diploid	chimp	C40280	-10.86123738640931	-0.1952341259770839	-20.768369008729408	-20.96360313470649	0.1773579663622075	0.8226420336377924
RABEPK	ENS_glia	diploid	chimp	C40280	-10.917948280363367	-0.0088152671918847	-20.83442141600744	-20.84323668319932	0.0087765266437224	0.9912234733562776
GOLGA1	ENS_glia	diploid	chimp	C40280	-9.942471574657043	-0.2394049425712338	-19.62047559629888	-19.859880538870108	0.2129039108835712	0.7870960891164289
XPA	ENS_glia	diploid	chimp	C40280	-10.73618573604575	-0.374253164439967	-20.6207458602746	-20.994999024714563	0.3121972374154859	0.6878027625845141
NCBP1	ENS_glia	diploid	chimp	C40280	-9.366562776407166	-0.2452333896001483	-18.82623188479513	-19.07146527439528	0.2174781155417705	0.7825218844582296
ANP32B	ENS_glia	diploid	chimp	C40280	-8.550019094808695	-0.3714828238778871	-17.601441735641743	-17.97292455951963	0.3102891477147888	0.6897108522852112
PDCL	ENS_glia	diploid	chimp	C40280	-10.489539550242744	-0.4641364225812054	-20.3216236759184	-20.7857600984996	0.3713222172292387	0.6286777827707613
RANBP6	ENS_glia	diploid	chimp	C40280	-10.238118157289522	-0.276794893713955	-20.005841670871	-20.282636564584948	0.2417900052007379	0.758209994799262
POLR1E	ENS_glia	diploid	chimp	C40280	-10.982148512772577	-0.0849093421799338	-20.908523084925505	-20.99343242710544	0.0814044415024678	0.9185955584975322
PLAA	ENS_glia	diploid	chimp	C40280	-9.83518264317549	-0.2189031872577658	-19.47687571966401	-19.69577890692178	0.1966005063031717	0.8033994936968283
IL11RA	ENS_glia	diploid	chimp	C40280	-10.97801245170989	-0.0422741803358981	-20.90377069174007	-20.94604487207597	0.0413930866278799	0.95860691337212
UBAP2	ENS_glia	diploid	chimp	C40280	-8.758513726351755	-0.2316721617566486	-17.925180392788867	-18.15685255454552	0.2067938760124246	0.7932061239875753
APTX	ENS_glia	diploid	chimp	C40280	-10.062473661886912	-0.0405273801818957	-19.77872396300376	-19.81925134318565	0.0397171285682311	0.9602828714317688
RNF38	ENS_glia	diploid	chimp	C40280	-8.603722464556416	-0.0654396066232117	-17.68555078158163	-17.75099038820484	0.0633443871531503	0.9366556128468496
TLN1	ENS_glia	diploid	chimp	C40280	-8.681018968925393	-0.2995179758767036	-17.805732028078964	-18.105250003955668	0.258824600987566	0.741175399012434
TMEM8B	ENS_glia	diploid	chimp	C40280	-11.128260170755173	-0.6325121651694942	-21.07450210164701	-21.707014266816504	0.4687444783851092	0.5312555216148909
GRHPR	ENS_glia	diploid	chimp	C40280	-10.437620403220786	-0.1053447373119453	-20.25731290285948	-20.36265764017142	0.0999857993766762	0.9000142006233238
DENND4C	ENS_glia	diploid	chimp	C40280	-8.822382345029386	-0.1489271091658111	-18.02284216126913	-18.171769270434943	0.1383680823206996	0.8616319176793003
RGS3	ENS_glia	diploid	chimp	C40280	-11.479193814224091	0.1657369304892099	-21.458014220821283	-21.29227729033208	0.1527309044594276	0.8472690955405724
VLDLR	ENS_glia	diploid	chimp	C40280	-9.451007070260008	0.5396576513968725	-18.9462921987227	-18.406634547325822	0.4170522104221424	0.5829477895778575
AK3	ENS_glia	diploid	chimp	C40280	-9.966612321956184	-0.1341870296800103	-19.652511177943136	-19.786698207623147	0.125573494400918	0.874426505599082
UHRF2	ENS_glia	diploid	chimp	C40280	-8.692613850444053	-0.2351146760381546	-17.823670389767194	-18.05878506580535	0.209519804706141	0.7904801952938589
PLIN2	ENS_glia	diploid	chimp	C40280	-10.9593260433766	-0.5146377512847095	-20.882262727257046	-21.39690047854176	0.4022829223509941	0.5977170776490058
HAUS6	ENS_glia	diploid	chimp	C40280	-9.57536070108444	-0.2181190576177307	-19.12084082411774	-19.33895988173547	0.195970289893983	0.804029710106017
C9orf72	ENS_glia	diploid	chimp	C40280	-10.549501615308335	0.0266488041269212	-20.39531472067713	-20.368665916550214	0.0262968579911195	0.9737031420088804
ZCCHC7	ENS_glia	diploid	chimp	C40280	-8.366515114985589	-0.0917923981091241	-17.31026383469089	-17.402056232800014	0.0877054760446237	0.9122945239553762
FBXO10	ENS_glia	diploid	chimp	C40280	-9.391699479518028	-0.1215190092647481	-18.86209987124872	-18.98361888051346	0.1144257809259202	0.8855742190740798
SIGMAR1	ENS_glia	diploid	chimp	C40280	-10.553425724374126	-0.4565671174567001	-20.400115539322904	-20.856682656779604	0.3665455078877292	0.6334544921122708
CEP78	ENS_glia	diploid	chimp	C40280	-9.74498616385553	-0.0893389793487456	-19.354607076677127	-19.443946056025872	0.0854644876271399	0.91453551237286
AUH	ENS_glia	diploid	chimp	C40280	-8.860441456067747	-0.1951167612612855	-18.08070181054569	-18.275818571806976	0.1772614115477725	0.8227385884522276
MFSD14B	ENS_glia	diploid	chimp	C40280	-10.02564552107723	-0.3231412469176647	-19.730424057794515	-20.05356530471218	0.2761283974859344	0.7238716025140656
AOPEP	ENS_glia	diploid	chimp	C40280	-7.489833612313215	0.1074100479942339	-15.838505926563666	-15.731095878569432	0.1018426901312309	0.898157309868769
ZNF462	ENS_glia	diploid	chimp	C40280	-7.174406989285434	-0.5220143860973323	-15.276336947778564	-15.798351333875896	0.4066758405574527	0.5933241594425472
INIP	ENS_glia	diploid	chimp	C40280	-10.831748278257953	-0.2162394676346685	-20.733801780728296	-20.950041248362965	0.1944576225529289	0.8055423774470711
UGCG	ENS_glia	diploid	chimp	C40280	-10.565627038057167	-0.2956273597458079	-20.415025747627684	-20.71065310737349	0.2559353551957195	0.7440646448042805
SNX30	ENS_glia	diploid	chimp	C40280	-9.620457932251137	-0.0671926493246779	-19.18347817401516	-19.250670823339835	0.0649849460340111	0.9350150539659888
GSN	ENS_glia	diploid	chimp	C40280	-9.755845630662906	0.157203609529052	-19.369402741913863	-19.21219913238481	0.1454699493577473	0.8545300506422528
MRRF	ENS_glia	diploid	chimp	C40280	-10.43239111438804	-0.1228722009399234	-20.250809593544705	-20.37368179448463	0.1156233221527741	0.8843766778472257
NR6A1	ENS_glia	diploid	chimp	C40280	-8.466975048501405	0.9268391890824326	-17.470394335025293	-16.54355514594286	0.6041972069359206	0.3958027930640794
ALAD	ENS_glia	diploid	chimp	C40280	-11.330697779240763	-0.4593591759080091	-21.298341848839048	-21.757701024747057	0.3683116830764051	0.6316883169235948
ASTN2	ENS_glia	diploid	chimp	C40280	-9.131199212871389	0.6763677847012772	-18.485066158164365	-17.808698373463088	0.491539519698364	0.508460480301636
POLE3	ENS_glia	diploid	chimp	C40280	-11.131708853461566	-0.0567808419581723	-21.07837494821265	-21.135155790170828	0.0551988925607116	0.9448011074392884
SURF4	ENS_glia	diploid	chimp	C40280	-10.028513642445786	-0.3031364361093267	-19.73419403705156	-20.03733047316089	0.2615016683424495	0.7384983316575506
SURF6	ENS_glia	diploid	chimp	C40280	-11.04016994554061	-0.395845520025432	-20.97487752284086	-21.37072304286629	0.3268893299745906	0.6731106700254094
REXO4	ENS_glia	diploid	chimp	C40280	-11.045214427147492	-0.4439897917356745	-20.980618878123884	-21.42460866985956	0.3585280308906854	0.6414719691093146
GTF3C5	ENS_glia	diploid	chimp	C40280	-10.245064299559392	-0.2804886923657222	-20.01471332388573	-20.29520201625145	0.2445855140553374	0.7554144859446627
CIZ1	ENS_glia	diploid	chimp	C40280	-9.705840495115169	-0.3500240917307735	-19.301102498465777	-19.65112659019655	0.2953288872325205	0.7046711127674796
SLC25A25	ENS_glia	diploid	chimp	C40280	-10.74768178997375	0.1928072950303168	-20.63443022533625	-20.44162293030593	0.175359128777424	0.8246408712225761
SH3GLB2	ENS_glia	diploid	chimp	C40280	-11.327822839546013	-0.2578872438893924	-21.295212760190942	-21.55310000408034	0.2273176481480761	0.7726823518519239
LRSAM1	ENS_glia	diploid	chimp	C40280	-10.330047941112776	-0.0987771073879351	-20.12257684828572	-20.221353955673656	0.0940553861175752	0.905944613882425
GPR107	ENS_glia	diploid	chimp	C40280	-9.513894668994396	-0.4158712384886805	-19.03489969482316	-19.45077093331184	0.3402347826181676	0.6597652173818324
SEC16A	ENS_glia	diploid	chimp	C40280	-9.309199466495704	-0.4571444502928692	-18.74396846255573	-19.2011129128486	0.3669111164171846	0.6330888835828153
NOTCH1	ENS_glia	diploid	chimp	C40280	-9.043206780652524	0.0431186980157889	-18.35504928137446	-18.31193058335867	0.0422023053664272	0.9577976946335728
CACNA1B	ENS_glia	diploid	chimp	C40280	-11.290880053413789	0.6356499936294925	-21.25487650603375	-20.619226512404257	0.4704088544514533	0.5295911455485467
PTPRD	ENS_glia	diploid	chimp	C40280	-7.248907929576756	0.5797883323763671	-15.410674085594142	-14.830885753217776	0.4399831085343716	0.5600168914656284
TTC39B	ENS_glia	diploid	chimp	C40280	-11.327342243550811	0.3672932314807653	-21.294689538826105	-20.927396307345344	0.3073934787711091	0.6926065212288909
C9orf85	ENS_glia	diploid	chimp	C40280	-10.310807883443184	0.0470848919683707	-20.098266634881067	-20.051181742912696	0.04599359332902	0.95400640667098
RNF20	ENS_glia	diploid	chimp	C40280	-9.253681615038408	-0.2922422544349885	-18.663807645240567	-18.95604989967556	0.2534123501052803	0.7465876498947197
CARNMT1	ENS_glia	diploid	chimp	C40280	-10.36067500976177	-0.0295816227757477	-20.16114222945432	-20.19072385223006	0.0291483691978805	0.9708516308021196
GNAQ	ENS_glia	diploid	chimp	C40280	-7.984039715082009	-0.2603531619025254	-16.68457644903871	-16.944929610941234	0.2292206721630209	0.7707793278369792
PALM2AKAP2	ENS_glia	diploid	chimp	C40280	-8.013787075522819	0.1810100903092824	-16.734150531583712	-16.55314044127443	0.1655730609725773	0.8344269390274228
ZNF618	ENS_glia	diploid	chimp	C40280	-8.000127148221049	-0.3114260545765681	-16.71140528694292	-17.02283134151949	0.267598233738212	0.732401766261788
PTPDC1	ENS_glia	diploid	chimp	C40280	-9.69233111699523	-0.0295899862083537	-19.282576045332306	-19.31216603154066	0.0291564888161112	0.9708435111838888
FANCC	ENS_glia	diploid	chimp	C40280	-9.234880437950803	0.5292928334249183	-18.636539827923443	-18.107246994498524	0.4109786413503323	0.5890213586496676
NPR2	ENS_glia	diploid	chimp	C40280	-11.376094872491343	0.080259014043154	-21.34756191357892	-21.267302899535764	0.0771227227480753	0.9228772772519248
GNE	ENS_glia	diploid	chimp	C40280	-10.002324648445883	-0.193096237933073	-19.69971711388307	-19.892813351816145	0.1755973684839926	0.8244026315160073
RALGDS	ENS_glia	diploid	chimp	C40280	-10.062552978545362	0.0224414658049134	-19.778827732291443	-19.75638626648653	0.0221915292499559	0.9778084707500442
VAV2	ENS_glia	diploid	chimp	C40280	-9.21284070692248	-0.0722561472308919	-18.60449693042601	-18.676753077656898	0.0697074265769027	0.9302925734230972
GPSM1	ENS_glia	diploid	chimp	C40280	-11.131404754409774	-0.2706454153421126	-21.078033530100967	-21.34867894544308	0.2371130435377979	0.7628869564622021
ZER1	ENS_glia	diploid	chimp	C40280	-10.315143115981376	-0.0963235985734698	-20.10374989965489	-20.20007349822836	0.0918299140306969	0.9081700859693032
MED27	ENS_glia	diploid	chimp	C40280	-9.12698193882016	-0.1448528032580363	-18.47886541377917	-18.623718217037208	0.1348503690543595	0.8651496309456406
FREM1	ENS_glia	diploid	chimp	C40280	-7.822869811869479	1.2625488309486332	-16.41331559602262	-15.150766765073987	0.7170680390592442	0.2829319609407558
FAM219A	ENS_glia	diploid	chimp	C40280	-10.137613601498996	0.1197096261483639	-19.876539368789693	-19.75682974264133	0.1128219873846951	0.8871780126153048
SNAPC3	ENS_glia	diploid	chimp	C40280	-9.281009445347486	-0.5345747800670502	-18.70333246912121	-19.237907249188268	0.4140816186433991	0.5859183813566009
PSIP1	ENS_glia	diploid	chimp	C40280	-8.5797914250093	-0.4456180021208418	-17.64813234816925	-18.09375035029009	0.359571632380636	0.640428367619364
CCDC171	ENS_glia	diploid	chimp	C40280	-8.445578040629723	0.6699224208927	-17.436434894141822	-16.766512473249122	0.4882517227788917	0.5117482772211083
UBAP1	ENS_glia	diploid	chimp	C40280	-9.506226402820092	-0.2890133997018331	-19.0241319969928	-19.31314539669464	0.2509978310703094	0.7490021689296907
ABCA1	ENS_glia	diploid	chimp	C40280	-9.570202824095947	0.9283058304639944	-19.11365434466224	-18.18534851419824	0.604777282205988	0.3952227177940118
NFIL3	ENS_glia	diploid	chimp	C40280	-11.51701967784648	-0.1875936455435151	-21.498075293706965	-21.68566893925048	0.1710485130669946	0.8289514869330055
FXN	ENS_glia	diploid	chimp	C40280	-11.270268715166182	0.0736704534991013	-21.232268904184195	-21.15859845068509	0.0710222152186947	0.9289777847813052
GKAP1	ENS_glia	diploid	chimp	C40280	-10.578655225916046	0.099128170978954	-20.43091788150957	-20.33178971053061	0.0943733744666572	0.9056266255333428
KIF27	ENS_glia	diploid	chimp	C40280	-10.205615013813006	-0.1343133066374839	-19.96421718002972	-20.0985304866672	0.1256839073481271	0.8743160926518729
HNRNPK	ENS_glia	diploid	chimp	C40280	-7.452651455274202	-0.591681035509069	-15.773135978988336	-16.364817014497405	0.4466037763221732	0.5533962236778268
ANKS6	ENS_glia	diploid	chimp	C40280	-10.204709994193225	-0.1102902722278322	-19.963055560834302	-20.07334583306213	0.1044258627367627	0.8955741372632373
KIAA1958	ENS_glia	diploid	chimp	C40280	-8.051200837633463	-0.1548374771205481	-16.796282610608056	-16.951120087728604	0.1434456241445818	0.8565543758554182
STRBP	ENS_glia	diploid	chimp	C40280	-8.450872169394518	-0.2639666460114256	-17.44484466685532	-17.70881131286675	0.232000844935441	0.7679991550645588
GAPVD1	ENS_glia	diploid	chimp	C40280	-9.141976956439484	-0.5879343743338802	-18.500898868362675	-19.088833242696555	0.4445264991795889	0.5554735008204111
ZNF367	ENS_glia	diploid	chimp	C40280	-10.125615504300992	0.6983658322059618	-19.86098628096859	-19.162620448762627	0.5026025290701928	0.4973974709298072
NDUFB6	ENS_glia	diploid	chimp	C40280	-10.932538933179451	0.0826354635058521	-20.85132517159585	-20.76868970809	0.0793132900405664	0.9206867099594336
NOL6	ENS_glia	diploid	chimp	C40280	-10.957453359155869	-0.4741445295891822	-20.880103935296603	-21.354248464885785	0.3775827116483876	0.6224172883516124
TRMT10B	ENS_glia	diploid	chimp	C40280	-10.93593640376208	-0.4329386463877185	-20.85525594975425	-21.28819459614197	0.3513997154453666	0.6486002845546334
VCP	ENS_glia	diploid	chimp	C40280	-8.478607837444507	-0.3600210514980873	-17.488823521718892	-17.84884457321698	0.3023383609062208	0.6976616390937792
PIGO	ENS_glia	diploid	chimp	C40280	-11.461458131989495	-0.2562289214664375	-21.43914497229389	-21.69537389376033	0.2260352286395566	0.7739647713604434
MELK	ENS_glia	diploid	chimp	C40280	-10.2630276585093	0.9137454354787417	-20.03761739337671	-19.12387195789797	0.5989805846350674	0.4010194153649326
QSOX2	ENS_glia	diploid	chimp	C40280	-10.251726081269402	-0.4561322297727592	-20.02321392189738	-20.47934615167014	0.3662699664203199	0.63373003357968
SNAPC4	ENS_glia	diploid	chimp	C40280	-10.275144705152943	-0.5162739190748624	-20.0530355237654	-20.569309442840265	0.403260088159464	0.596739911840536
PMPCA	ENS_glia	diploid	chimp	C40280	-10.578144066211252	-0.3732306831215056	-20.43029491047591	-20.803525593597417	0.3114936122794801	0.6885063877205198
ENTR1	ENS_glia	diploid	chimp	C40280	-10.765825008229704	-0.3279271560413725	-20.65598039087492	-20.98390754691629	0.2795845042894377	0.7204154957105622
TSC1	ENS_glia	diploid	chimp	C40280	-9.348199714289375	-0.4405093897644256	-18.79995999179969	-19.240469381564115	0.3562915609352421	0.6437084390647578
PBX3	ENS_glia	diploid	chimp	C40280	-8.531881686114756	0.7525202013789213	-17.57292223003054	-16.820402028651618	0.5288224072579469	0.471177592742053
EEIG1	ENS_glia	diploid	chimp	C40280	-10.618068250542352	-0.3401232954465172	-20.478815559055093	-20.81893885450161	0.288317429867292	0.7116825701327081
GOLGA2	ENS_glia	diploid	chimp	C40280	-9.775460150851751	-0.1904935198787392	-19.39607499947377	-19.58656851935251	0.1734488861368519	0.8265511138631481
TRUB2	ENS_glia	diploid	chimp	C40280	-11.11951430482316	-0.1753240739014004	-21.064671298712533	-21.239995372613933	0.1608149812658104	0.8391850187341896
COQ4	ENS_glia	diploid	chimp	C40280	-11.32901611969283	-0.5211045279988972	-21.296511702247884	-21.81761623024678	0.406135754102228	0.593864245897772
URM1	ENS_glia	diploid	chimp	C40280	-10.95244545175956	-0.1081928205340894	-20.8743279317029	-20.98252075223699	0.1025454679164061	0.8974545320835938
ZBTB5	ENS_glia	diploid	chimp	C40280	-10.279522193663633	-0.1737370206070033	-20.058599317877214	-20.232336338484217	0.1594820925142439	0.8405179074857559
ROR2	ENS_glia	diploid	chimp	C40280	-9.38408558409866	1.5358031240278471	-18.851247054863983	-17.315443930836135	0.7847172770060267	0.2152827229939734
ZBTB43	ENS_glia	diploid	chimp	C40280	-10.50610748973315	-0.2710526255372407	-20.3420474288587	-20.61310005439594	0.237423635641772	0.7625763643582278
BRD3	ENS_glia	diploid	chimp	C40280	-9.386432382333911	-0.3341212205986111	-18.854593244609795	-19.18871446520841	0.284033012980121	0.7159669870198789
CAVIN4	ENS_glia	diploid	chimp	C40280	-10.045571756714049	0.0002235572453772	-19.75658643798461	-19.75636288073923	0.0002235322583182	0.9997764677416818
KYAT1	ENS_glia	diploid	chimp	C40280	-10.962439259651571	0.1711258876306586	-20.88585023190773	-20.71472434427708	0.1572845206612227	0.8427154793387772
ZBTB26	ENS_glia	diploid	chimp	C40280	-10.73240347474704	-0.1491389617029277	-20.616238617801272	-20.7653775795042	0.1385506018942206	0.8614493981057794
MLLT3	ENS_glia	diploid	chimp	C40280	-7.935860531815318	0.4757673951944134	-16.603959808701426	-16.128192413507012	0.378591992073	0.621408007927
FRMD3	ENS_glia	diploid	chimp	C40280	-10.546057236510723	1.0850277921555893	-20.391098609022144	-19.306070816866555	0.6621076049937973	0.3378923950062027
BNC2	ENS_glia	diploid	chimp	C40280	-8.865423138503207	1.7117557563729626	-18.08825664088133	-16.376500884508363	0.8194514850382781	0.1805485149617218
ZNF483	ENS_glia	diploid	chimp	C40280	-10.754733116036524	0.0963064432618094	-20.64281244306177	-20.546505999799965	0.0918143339561914	0.9081856660438086
SCAI	ENS_glia	diploid	chimp	C40280	-9.165144506697944	-0.0186771314935222	-18.534864183517296	-18.55354131501082	0.0185037946953492	0.9814962053046508
ERCC6L2-AS1	ENS_glia	diploid	chimp	C40280	-10.623846143588697	0.7091020069005687	-20.48581462769486	-19.77671262079429	0.507914111154113	0.492085888845887
TTLL11	ENS_glia	diploid	chimp	C40280	-9.977506497016206	0.4481479410311592	-19.6669349868897	-19.21878704585854	0.3611898291944875	0.6388101708055126
ZNF169	ENS_glia	diploid	chimp	C40280	-10.481336346557695	0.2319792327092038	-20.3114937253938	-20.079514492684595	0.2070374091795956	0.7929625908204043
SWI5	ENS_glia	diploid	chimp	C40280	-11.1180803128144	0.1327544232047479	-21.063058150981885	-20.930303727777137	0.1243198875786346	0.8756801124213653
ZDHHC21	ENS_glia	diploid	chimp	C40280	-9.207069036232586	-0.2231093582168703	-18.59609174132515	-18.81920109954202	0.199972645054456	0.800027354945544
ACER2	ENS_glia	diploid	chimp	C40280	-10.816525850189636	0.5173413747277742	-20.71589892834694	-20.198557553619167	0.4038967416915169	0.5961032583084831
ZBTB34	ENS_glia	diploid	chimp	C40280	-10.921770703840624	-0.3259303548333711	-20.838853392948288	-21.16478374778166	0.2781445405751516	0.7218554594248484
MAN1B1	ENS_glia	diploid	chimp	C40280	-10.426793470000849	-0.3643732250373901	-20.243842925466662	-20.60821615050405	0.3053681076571453	0.6946318923428546
ADAMTSL1	ENS_glia	diploid	chimp	C40280	-9.200509952165737	2.2347319782511903	-18.586532835383945	-16.351800857132755	0.892979190085865	0.1070208099141349
RMI1	ENS_glia	diploid	chimp	C40280	-10.666152365138933	0.0922786216484326	-20.53688584078689	-20.44460721913846	0.0881489472951358	0.9118510527048644
EHMT1	ENS_glia	diploid	chimp	C40280	-7.999606560024927	-0.8359563115777571	-16.71053781101368	-17.54649412259144	0.5665402394241119	0.4334597605758881
ERCC6L2	ENS_glia	diploid	chimp	C40280	-8.490852700175948	-0.4033047812224914	-17.50819700676302	-17.91150178798551	0.3318915586179426	0.6681084413820574
KIAA2026	ENS_glia	diploid	chimp	C40280	-8.725705185778283	-0.1005296618561678	-17.87473742452185	-17.975267086378018	0.0956417129305076	0.9043582870694924
PTCH1	ENS_glia	diploid	chimp	C40280	-9.384870601232464	0.7487804524484787	-18.852366480457484	-18.103586028009005	0.5270570223688307	0.4729429776311694
BICD2	ENS_glia	diploid	chimp	C40280	-9.93291955097922	-0.4727450150134195	-19.607771807411225	-20.08051682242464	0.3767110197506522	0.6232889802493478
ZBTB6	ENS_glia	diploid	chimp	C40280	-11.546832187892424	-0.394972234069062	-21.52947447161982	-21.924446705688883	0.3263012551380001	0.6736987448619999
RXRA	ENS_glia	diploid	chimp	C40280	-10.031361187775726	-0.4107208081375795	-19.73793555768769	-20.14865636582527	0.3368279420013892	0.6631720579986109
KIF24	ENS_glia	diploid	chimp	C40280	-11.2759305859937	0.2852746931907682	-21.238486488780268	-20.9532117955895	0.2481922905061122	0.7518077094938878
GCNT1	ENS_glia	diploid	chimp	C40280	-11.578382439621508	0.8001202122055028	-21.56253584420664	-20.762415632001137	0.5507250474620606	0.4492749525379393
FNBP1	ENS_glia	diploid	chimp	C40280	-9.030811137101374	-0.1800134208337489	-18.33662557974401	-18.51663900057776	0.1647409985361472	0.8352590014638528
EXD3	ENS_glia	diploid	chimp	C40280	-9.724587352085264	-0.3431115658561126	-19.32675902664353	-19.66987059249964	0.2904409554181463	0.7095590445818537
SECISBP2	ENS_glia	diploid	chimp	C40280	-8.802255548252845	-0.4167964592261272	-17.9921426043565	-18.408939063582626	0.3408449287756709	0.659155071224329
SEMA4D	ENS_glia	diploid	chimp	C40280	-10.39969769240738	0.1346352932499997	-20.21004340981181	-20.07540811656181	0.1259653801074062	0.8740346198925938
TUBB4B	ENS_glia	diploid	chimp	C40280	-10.225418350544624	0.5270241218189682	-19.989599749516064	-19.46257562769709	0.4096408047489254	0.5903591952510746
CENPP	ENS_glia	diploid	chimp	C40280	-9.08546745499677	1.1851289902339204	-18.41766103893371	-17.232532048699788	0.6942932562290355	0.3057067437709644
FOCAD	ENS_glia	diploid	chimp	C40280	-8.284571856274056	-0.1279321101268032	-17.178351157492497	-17.3062832676193	0.1200868856933309	0.8799131143066691
NDOR1	ENS_glia	diploid	chimp	C40280	-11.126485634414342	-0.0099046030104262	-21.072508505277103	-21.082413108287533	0.0098557139720043	0.9901442860279956
PTAR1	ENS_glia	diploid	chimp	C40280	-9.361273931863709	-0.3794099566637712	-18.81867117674657	-19.19808113341034	0.3157349638532532	0.6842650361467468
FAM120AOS	ENS_glia	diploid	chimp	C40280	-10.506684145706298	-0.0796024693342721	-20.34275743039348	-20.42235989972775	0.0765166136076456	0.9234833863923544
NELFB	ENS_glia	diploid	chimp	C40280	-10.60373429531643	-0.2444991542338357	-20.461427057080595	-20.70592621131443	0.2169033493182648	0.7830966506817352
ZNF79	ENS_glia	diploid	chimp	C40280	-10.846584551714512	-0.1993143201590754	-20.75121177673057	-20.95052609688965	0.1807076672395564	0.8192923327604436
IARS1	ENS_glia	diploid	chimp	C40280	-8.362637603747208	0.0318995195294601	-17.3040480695909	-17.272148550061438	0.0313960970343718	0.9686039029656284
WDR5	ENS_glia	diploid	chimp	C40280	-10.51277127419131	-0.2483339749085224	-20.350248621995608	-20.59858259690413	0.2199006338471038	0.7800993661528962
ZNF782	ENS_glia	diploid	chimp	C40280	-9.83384136914941	0.0939907964425258	-19.475067857866545	-19.38107706142402	0.08970885988096	0.91029114011904
RABL6	ENS_glia	diploid	chimp	C40280	-9.516804943729596	-0.290282779771303	-19.03898359961181	-19.32926637938312	0.2519479963075456	0.7480520036924544
DAPK1	ENS_glia	diploid	chimp	C40280	-9.102565031436338	0.372451270817109	-18.442904052837548	-18.07045278202044	0.3109567727467432	0.6890432272532567
COL27A1	ENS_glia	diploid	chimp	C40280	-9.811390615298867	0.3275926267299348	-19.444760820333062	-19.11716819360313	0.2793434638744144	0.7206565361255854
TLE1	ENS_glia	diploid	chimp	C40280	-8.852100013881948	0.4044379123088256	-18.068042185421245	-17.66360427311242	0.3326481843029146	0.6673518156970853
MVB12B	ENS_glia	diploid	chimp	C40280	-8.178438919471553	-0.2804885259987629	-17.00576532933439	-17.286253855333154	0.2445853883793159	0.755414611620684
TOPORS	ENS_glia	diploid	chimp	C40280	-10.03833934404202	-0.0729399379637172	-19.7470985268177	-19.82003846478142	0.0703433345786488	0.9296566654213512
SPTAN1	ENS_glia	diploid	chimp	C40280	-7.8813507041478035	-0.0265637221110636	-16.51226448016101	-16.538828202272075	0.0262140098405567	0.9737859901594432
PHF2	ENS_glia	diploid	chimp	C40280	-9.84879023099426	-0.3594659849627497	-19.49519931136983	-19.85466529633258	0.3019510047831057	0.6980489952168942
CCDC180	ENS_glia	diploid	chimp	C40280	-11.158934591348222	0.3281550740539954	-21.1088767776703	-20.780721703616305	0.2797486812473292	0.7202513187526709
VPS13A	ENS_glia	diploid	chimp	C40280	-9.100362487077616	-0.0104120801891376	-18.439655044176785	-18.45006712436593	0.0103580621249024	0.9896419378750976
NOL8	ENS_glia	diploid	chimp	C40280	-9.456377916528869	-0.6212396169110973	-18.953886436128723	-19.57512605303982	0.462721994281947	0.537278005718053
LPAR1	ENS_glia	diploid	chimp	C40280	-9.308308387453788	1.315695055104232	-18.742686080939063	-17.42699102583483	0.7317122163743209	0.268287783625679
TPM2	ENS_glia	diploid	chimp	C40280	-9.657048921130446	-0.0384902828524573	-19.234041434366866	-19.27253171721932	0.0377589450673088	0.9622410549326914
KLHL9	ENS_glia	diploid	chimp	C40280	-9.613046568397522	-0.2674971798505297	-19.173208475658907	-19.44070565550944	0.2347075111410105	0.7652924888589895
UNC13B	ENS_glia	diploid	chimp	C40280	-9.091840809473243	0.0221294331447732	-18.42707664840392	-18.40494721525915	0.0218863734649104	0.9781136265350896
RUSC2	ENS_glia	diploid	chimp	C40280	-10.348954863373253	0.3491214984216029	-20.1464035393576	-19.79728204093599	0.2946925686757342	0.7053074313242658
DCAF12	ENS_glia	diploid	chimp	C40280	-10.399794350408754	-0.2964640668138472	-20.21016420837067	-20.50662827518452	0.2565576589638196	0.7434423410361803
SMC5	ENS_glia	diploid	chimp	C40280	-8.5964040856315	-0.5306743642450122	-17.674118359221506	-18.20479272346652	0.4117918306586148	0.5882081693413851
MAMDC2-AS1	ENS_glia	diploid	chimp	C40280	-10.728980831890226	0.4618072484748337	-20.6121577848778	-20.150350536402964	0.3698562105867655	0.6301437894132345
GALT	ENS_glia	diploid	chimp	C40280	-11.23251418635286	-0.1795085945863164	-21.19066649249131	-21.370175087077627	0.1643192314182054	0.8356807685817945
MIR181A2HG	ENS_glia	diploid	chimp	C40280	-8.86308393685226	0.394345151921211	-18.084709726925688	-17.690364575004477	0.3258786581944163	0.6741213418055838
ZNF883	ENS_glia	diploid	chimp	C40280	-9.747574947758071	0.3498625225044768	-19.35813606765956	-19.00827354515508	0.2952150248679576	0.7047849751320424
HSDL2-AS1	ENS_glia	diploid	chimp	C40280	-10.4742108403102	0.6240749728260688	-20.30268511908003	-19.678610146253963	0.4642432110388598	0.5357567889611402
PCAT7	ENS_glia	diploid	chimp	C40280	-10.05803706606012	0.0624709570445533	-19.77291786472233	-19.710446907677785	0.0605596534585968	0.9394403465414032
RFX3-DT	ENS_glia	diploid	chimp	C40280	-9.568680090919033	0.1569930241420997	-19.111531834810297	-18.9545388106682	0.1452899788674577	0.8547100211325422
LINC01505	ENS_glia	diploid	chimp	C40280	-8.600076075410893	1.450356280442204	-17.679855728562085	-16.22949944811988	0.7655132698262621	0.2344867301737379
UBE2R2-AS1	ENS_glia	diploid	chimp	C40280	-10.903523869434128	0.1304883469322354	-20.817673932074456	-20.68718558514222	0.1223332796010846	0.8776667203989154
VLDLR-AS1	ENS_glia	diploid	chimp	C40280	-9.019535041603794	1.0268282400153728	-18.31984270027662	-17.293014460261247	0.6418589013830389	0.3581410986169612
TMEFF1	ENS_glia	diploid	chimp	C40280	-8.201225557043088	0.0427447726553396	-17.042984173422074	-17.000239400766734	0.0418440935501563	0.9581559064498436
SMC5-DT	ENS_glia	diploid	chimp	C40280	-10.53864631887025	0.0824332825187531	-20.3820202504052	-20.299586967886448	0.0791271258739446	0.9208728741260556
MIRLET7A1HG	ENS_glia	diploid	chimp	C40280	-9.730947768852776	-0.5727683827016854	-19.33544989021988	-19.90821827292156	0.4360379870634027	0.5639620129365973
EBLN3P	ENS_glia	diploid	chimp	C40280	-11.614211333000323	-0.3665794035061083	-21.5998712579964	-21.96645066150251	0.3068989003598743	0.6931010996401257
ENSG00000286162	ENS_glia	diploid	chimp	C40280	-10.493693925788913	0.7927866611241009	-20.32674936444767	-19.53396270332357	0.5474181558393517	0.4525818441606483
PRRC2B	ENS_glia	diploid	chimp	C40280	-7.859440610924603	-0.7538876000655819	-16.475262441406457	-17.22915004147204	0.5294662545811333	0.4705337454188668
MFSD14CP	ENS_glia	diploid	chimp	C40280	-9.621360626441772	-0.4451594278504664	-19.184728358133267	-19.62988778598373	0.3592778810609764	0.6407221189390235
ENSG00000290924	ENS_glia	diploid	chimp	C40280	-10.721583202071384	-0.4215382192856722	-20.603330609300105	-21.024868828585777	0.3439630853478436	0.6560369146521565
ENSG00000291094	ENS_glia	diploid	chimp	C40280	-10.766039988069313	0.3191323225515851	-20.6562353972506	-20.33710307469901	0.2732206263577858	0.7267793736422142
ENSG00000291185	ENS_glia	diploid	chimp	C40280	-10.700049876255209	0.616283289802322	-20.57758203243938	-19.96129874263706	0.4600524586561623	0.5399475413438377
ANKRD36C	ENS_glia	diploid	chimp	C40280	-10.266976698244603	-0.093894390872677	-20.04264508155562	-20.136539472428296	0.0896210985145942	0.9103789014854058
LINC00342	ENS_glia	diploid	chimp	C40280	-10.4596306865768	-0.2399862128415791	-20.28463355192517	-20.52461976476675	0.213361293495744	0.7866387065042559
QPRT	ENS_glia	diploid	chimp	C40280	-10.02114032296783	-0.3691143019274321	-19.724499352957327	-20.09361365488476	0.3086536162902411	0.6913463837097589
HIC2	ENS_glia	diploid	chimp	C40280	-11.0479132542322	-0.3645322409106236	-20.983688722901547	-21.34822096381217	0.3054785563723	0.6945214436277002
ZMYM3	ENS_glia	diploid	chimp	C40280	-9.371005637032866	-0.285221600585988	-18.832579457444567	-19.117801058030555	0.2481523740168955	0.7518476259831046
USP51	ENS_glia	diploid	chimp	C40280	-11.71699497825312	-0.2722320932675472	-21.70574016320071	-21.977972256468256	0.2383225396370907	0.7616774603629094
ATXN2L	ENS_glia	diploid	chimp	C40280	-9.411672212904628	-0.6070523165356079	-18.890521105058507	-19.497573421594115	0.4550451416884907	0.5449548583115092
NFATC2IP	ENS_glia	diploid	chimp	C40280	-10.550315629067372	-0.3734154384010182	-20.396310818036696	-20.76972625643772	0.3116208057193981	0.6883791942806019
SH2B1	ENS_glia	diploid	chimp	C40280	-10.621900832407215	0.0023974672548839	-20.48345881606056	-20.481061348805675	0.0023945956256022	0.9976054043743976
TUFM	ENS_glia	diploid	chimp	C40280	-10.78081441941881	-0.1704177513194054	-20.67374142027326	-20.844159171592665	0.1566875518875613	0.8433124481124387
TSPAN6	ENS_glia	diploid	chimp	C40280	-9.61507295078666	-0.167555566678292	-19.17601731833908	-19.34357288501737	0.1542703784026463	0.8457296215973537
LAS1L	ENS_glia	diploid	chimp	C40280	-10.04855152280763	-0.3415763173702614	-19.760492832118192	-20.10206914948845	0.2893507693301892	0.7106492306698108
KLHL13	ENS_glia	diploid	chimp	C40280	-10.468343390579662	1.2255540545017212	-20.295425115315066	-19.069871060813345	0.7064050123727335	0.2935949876272666
SLC25A5	ENS_glia	diploid	chimp	C40280	-11.033462462093754	-0.2410010892883996	-20.96723658752721	-21.20823767681561	0.2141592296193558	0.7858407703806443
MSL3	ENS_glia	diploid	chimp	C40280	-10.709077402570442	-0.0608269490150556	-20.58838653863759	-20.649213487652645	0.0590139357476268	0.9409860642523732
ZFX	ENS_glia	diploid	chimp	C40280	-8.780257819413778	-0.2331267487185826	-17.95850887420211	-18.191635622920693	0.207946824563252	0.7920531754367481
LAMP2	ENS_glia	diploid	chimp	C40280	-9.894396922925852	-0.335163423087426	-19.55637759830604	-19.891541021393465	0.2847788068542807	0.7152211931457192
CDKL5	ENS_glia	diploid	chimp	C40280	-8.987073704127845	1.0025386585942504	-18.271405346212667	-17.268866687618416	0.633053294683648	0.366946705316352
IDS	ENS_glia	diploid	chimp	C40280	-10.371997678232036	-0.3646785992828328	-20.175358425669657	-20.54003702495249	0.3055801979620234	0.6944198020379766
ANOS1	ENS_glia	diploid	chimp	C40280	-9.271587441674514	0.9440386031472946	-18.689719866989066	-17.745681263841767	0.6109465740993572	0.3890534259006428
MBTPS2	ENS_glia	diploid	chimp	C40280	-10.206445525958635	-0.1950664845976533	-19.96528304159747	-20.160349526195123	0.1772200459566504	0.8227799540433496
MAMLD1	ENS_glia	diploid	chimp	C40280	-10.180830615734354	0.4966618308769348	-19.93235431174588	-19.435692480868944	0.3914412552047293	0.6085587447952707
STEEP1	ENS_glia	diploid	chimp	C40280	-11.31623907146056	-0.0787558674400868	-21.282590433092004	-21.361346300532087	0.0757344597837391	0.9242655402162608
FHL1	ENS_glia	diploid	chimp	C40280	-10.848329091694923	0.2665617050171925	-20.75325644021796	-20.486694735200768	0.2339912643143337	0.7660087356856663
HMGB3	ENS_glia	diploid	chimp	C40280	-10.173932208326562	0.2114112305078492	-19.923466736775072	-19.712055506267223	0.1905588684582141	0.8094411315417858
PHKA2	ENS_glia	diploid	chimp	C40280	-10.020109059295732	-0.0362253537489039	-19.723142661138905	-19.75936801488781	0.0355770673309001	0.9644229326691
GEMIN8	ENS_glia	diploid	chimp	C40280	-10.65397405936946	0.1901014257970776	-20.52221628190441	-20.33211485610733	0.1731247367925484	0.8268752632074515
OFD1	ENS_glia	diploid	chimp	C40280	-9.444061319884538	-0.3604851130814204	-18.93646366275884	-19.296948775840256	0.3026620437608916	0.6973379562391085
GPM6B	ENS_glia	diploid	chimp	C40280	-8.09544776827249	0.1316389246378939	-16.869448754288403	-16.73780982965051	0.1233425226449623	0.8766574773550377
CTPS2	ENS_glia	diploid	chimp	C40280	-9.191232890223985	-0.1987308709543853	-18.57300012309712	-18.771730994051502	0.1802295123036043	0.8197704876963957
SCML1	ENS_glia	diploid	chimp	C40280	-10.258207231891005	-0.1603085025939705	-20.031476637029662	-20.19178513962364	0.1481190590563875	0.8518809409436124
WWC3	ENS_glia	diploid	chimp	C40280	-9.815280951235456	-0.0001878284394329	-19.4500187843632	-19.450206612802635	0.000187810800776	0.999812189199224
ARHGAP6	ENS_glia	diploid	chimp	C40280	-9.063497521834996	1.7275975507637362	-18.38514993882305	-16.65755238805932	0.8222891612030875	0.1777108387969125
ZNF280C	ENS_glia	diploid	chimp	C40280	-9.196274085568517	0.0314117447749175	-18.580355710500324	-18.548943965725407	0.0309235212574567	0.9690764787425432
GYG2	ENS_glia	diploid	chimp	C40280	-9.713303156051705	0.279398011146192	-19.311323037779665	-19.03192502663348	0.2437611481840907	0.7562388518159092
ZNF275	ENS_glia	diploid	chimp	C40280	-10.801715018079712	0.0256848417416435	-20.698441540256272	-20.67275669851463	0.0253577922484865	0.9746422077515136
MTMR1	ENS_glia	diploid	chimp	C40280	-10.107618048808542	-0.0530236860933684	-19.837609393092816	-19.890633079186184	0.051642450669193	0.948357549330807
TRO	ENS_glia	diploid	chimp	C40280	-9.33178059800168	-0.2175447056670307	-18.77641972040072	-18.993964426067745	0.1955083612194436	0.8044916387805564
IDH3G	ENS_glia	diploid	chimp	C40280	-11.237091062116756	-0.0438754716813534	-21.19572301584518	-21.23959848752653	0.0429268672394119	0.957073132760588
PDK3	ENS_glia	diploid	chimp	C40280	-9.738663118437572	0.1709430058861657	-19.34598270620922	-19.17503970032305	0.1571303892907727	0.8428696107092273
TFE3	ENS_glia	diploid	chimp	C40280	-11.22062792446173	-0.3849675150295333	-21.1775175895846	-21.56248510461413	0.3195272590175566	0.6804727409824435
ACSL4	ENS_glia	diploid	chimp	C40280	-9.398444176085084	0.2509712020760303	-18.87170532961241	-18.620734127536384	0.2219552226893218	0.7780447773106782
GRIPAP1	ENS_glia	diploid	chimp	C40280	-9.937876247952405	-0.4301316227205944	-19.61436598240956	-20.04449760513015	0.349576521418864	0.650423478581136
ATP6AP1	ENS_glia	diploid	chimp	C40280	-10.830533751644102	-0.3143632714555906	-20.732374872154555	-21.046738143610145	0.2697463003552156	0.7302536996447845
RPS6KA6	ENS_glia	diploid	chimp	C40280	-10.124967417156876	0.4000116110376268	-19.860145456724307	-19.46013384568668	0.3296877370304523	0.6703122629695476
SMC1A	ENS_glia	diploid	chimp	C40280	-8.333332952974388	-0.2767537217161901	-17.256987451555162	-17.533741173271352	0.2417587875378845	0.7582412124621155
GPC4	ENS_glia	diploid	chimp	C40280	-10.386091049547655	0.9784383636361228	-20.193022293614	-19.21458392997788	0.6241023438134388	0.375897656186561
MBNL3	ENS_glia	diploid	chimp	C40280	-9.52923943125693	0.6433685569559628	-19.05641599765137	-18.41304744069541	0.4744808022361706	0.5255191977638294
PAK3	ENS_glia	diploid	chimp	C40280	-10.44555459447986	1.2041614088998784	-20.26717104974852	-19.06300964084864	0.7000565760367654	0.2999434239632346
DCX	ENS_glia	diploid	chimp	C40280	-9.840210989312684	0.8371462313059831	-19.48365049211764	-18.646504260811653	0.5670557149965145	0.4329442850034855
UBE2A	ENS_glia	diploid	chimp	C40280	-10.742167658293694	0.0467988927970459	-20.627869323693712	-20.581070430896663	0.0457207092668259	0.9542792907331742
ARAF	ENS_glia	diploid	chimp	C40280	-10.86003945888027	-0.2110517520495492	-20.76696773568869	-20.978019487738244	0.1902678395019766	0.8097321604980233
OPHN1	ENS_glia	diploid	chimp	C40280	-8.734343058053163	0.1180960822840155	-17.888036231196054	-17.76994014891204	0.1113893312299103	0.8886106687700897
MID2	ENS_glia	diploid	chimp	C40280	-10.303795733309128	0.9504307219277416	-20.08939065995517	-19.13895993802743	0.6134255185154439	0.386574481484556
DLG3	ENS_glia	diploid	chimp	C40280	-9.840564749165466	0.043848688393293	-19.48412695326368	-19.440278264870383	0.0429012333307237	0.9570987666692764
RRAGB	ENS_glia	diploid	chimp	C40280	-10.717407792328464	-0.3220623784830607	-20.5983441336722	-20.920406512155257	0.2753470138339885	0.7246529861660115
BCORL1	ENS_glia	diploid	chimp	C40280	-9.288218421069322	0.0401035337037427	-18.713737355170675	-18.67363382146693	0.0393100297875465	0.9606899702124536
ATRX	ENS_glia	diploid	chimp	C40280	-7.1363869758862455	-0.7736405776246595	-15.207409464080406	-15.981050041705066	0.5386695020827553	0.4613304979172447
TXLNG	ENS_glia	diploid	chimp	C40280	-11.12300401222464	-0.53508513796449	-21.06859550123649	-21.60368063920098	0.4143805704238896	0.5856194295761104
HUWE1	ENS_glia	diploid	chimp	C40280	-7.272774685556645	-0.738162866902318	-15.453505906814485	-16.191668773716803	0.5220087570765456	0.4779912429234544
IGBP1	ENS_glia	diploid	chimp	C40280	-9.905980709807825	-0.160865070203851	-19.57185896461954	-19.73272403482339	0.1485930564775496	0.8514069435224504
RBM41	ENS_glia	diploid	chimp	C40280	-9.40429786192379	-0.0993781162468644	-18.8800354544864	-18.979413570733257	0.094599703270118	0.905400296729882
EFNB1	ENS_glia	diploid	chimp	C40280	-10.661477047560668	-0.2824780557743622	-20.531257162240035	-20.8137352180144	0.2460868141811399	0.75391318581886
KIF4A	ENS_glia	diploid	chimp	C40280	-10.3065119735848	1.4452433649115832	-20.092829887834533	-18.64758652292295	0.7643112887865747	0.2356887112134252
HDAC6	ENS_glia	diploid	chimp	C40280	-9.644006025631914	-0.4331160305147144	-19.21604476559619	-19.649160796110905	0.3515147566370693	0.6484852433629307
UPRT	ENS_glia	diploid	chimp	C40280	-10.90241643112455	0.1011212719810004	-20.816386646275085	-20.715265374294084	0.0961765822169711	0.903823417783029
CSTF2	ENS_glia	diploid	chimp	C40280	-10.901848507255403	-0.3630334263250247	-20.815726409240018	-21.17875983556504	0.3044368170105221	0.6955631829894778
STS	ENS_glia	diploid	chimp	C40280	-10.756935243804794	1.1543080117851368	-20.645428439432006	-19.49112042764687	0.6847243715443565	0.3152756284556435
TBL1X	ENS_glia	diploid	chimp	C40280	-7.878020273041645	-0.158469552292427	-16.50664537716968	-16.665114929462106	0.1465510510406361	0.853448948959364
PGRMC1	ENS_glia	diploid	chimp	C40280	-9.19470733937448	-0.5197938191677559	-18.578070150034428	-19.097863969202184	0.4053568606508769	0.5946431393491232
POLA1	ENS_glia	diploid	chimp	C40280	-8.260453302018574	0.3888227996938482	-17.139302963752076	-16.750480164058228	0.3221456246248537	0.6778543753751463
MID1	ENS_glia	diploid	chimp	C40280	-8.843466176878334	0.8775452353275635	-18.054926078501865	-17.1773808431743	0.5841976431430116	0.4158023568569884
NKAP	ENS_glia	diploid	chimp	C40280	-10.582075392525736	-0.1945375324592682	-20.435085010068413	-20.62962254252768	0.1767847196172897	0.8232152803827103
ALG13	ENS_glia	diploid	chimp	C40280	-9.643905777445164	0.122161694246355	-19.215906328164728	-19.093744633918373	0.1149947433252389	0.8850052566747609
PRPS2	ENS_glia	diploid	chimp	C40280	-10.569917456605282	0.2217765090207386	-20.420262569301624	-20.19848606028088	0.1989056183026225	0.8010943816973776
MOSPD1	ENS_glia	diploid	chimp	C40280	-11.432241080943983	-0.1428354374969238	-21.40794146512772	-21.550776902624644	0.133103284148534	0.866896715851466
AMMECR1	ENS_glia	diploid	chimp	C40280	-10.334375391479588	0.3021752368139303	-20.12803582012862	-19.82586058331469	0.2607914830062651	0.7392085169937349
WDR13	ENS_glia	diploid	chimp	C40280	-11.2073361691842	-0.1200825374670878	-21.16278484588156	-21.28286738334865	0.1131527644282373	0.8868472355717626
XIAP	ENS_glia	diploid	chimp	C40280	-9.767819093557138	-0.3256916546606624	-19.38569246177272	-19.711384116433376	0.2779722129858217	0.7220277870141782
STAG2	ENS_glia	diploid	chimp	C40280	-8.292552856286504	-0.3837359525363162	-17.191250245478347	-17.574986198014663	0.3186886980479771	0.6813113019520229
ATP11C	ENS_glia	diploid	chimp	C40280	-9.09228046469202	0.0565615621275804	-18.427725908526824	-18.371164346399244	0.0549916940175287	0.9450083059824712
PLS3	ENS_glia	diploid	chimp	C40280	-7.883320763806347	0.7576858920983104	-16.51558745827963	-15.75790156618132	0.5312500892503637	0.4687499107496363
NAA10	ENS_glia	diploid	chimp	C40280	-11.396194365065565	-0.3422525892470922	-21.369239762266712	-21.711492351513805	0.289831198950352	0.710168801049648
SMARCA1	ENS_glia	diploid	chimp	C40280	-8.395115493710808	-0.4275932488751869	-17.356030466615557	-17.783623715490744	0.34792340624787	0.65207659375213
MTMR8	ENS_glia	diploid	chimp	C40280	-10.20982259147548	0.1585476868542877	-19.96961586216233	-19.81106817530804	0.1466177322952443	0.8533822677047557
ZC3H12B	ENS_glia	diploid	chimp	C40280	-8.448277573640379	1.1153845713468906	-17.44072373531765	-16.32533916397076	0.672210803675457	0.3277891963245429
RBBP7	ENS_glia	diploid	chimp	C40280	-10.49939906494601	-0.0322799119318873	-20.33378351047652	-20.36606342240841	0.0317644765311984	0.9682355234688018
FMR1	ENS_glia	diploid	chimp	C40280	-9.081712114040656	-0.4392716611545886	-18.412109823400453	-18.85138148455504	0.3554943313086373	0.6445056686913627
SCML2	ENS_glia	diploid	chimp	C40280	-10.666157575416731	0.3309749392755137	-20.53689211139473	-20.20591717211922	0.2817768319920312	0.7182231680079689
TAFAZZIN	ENS_glia	diploid	chimp	C40280	-11.296980240264295	-0.3980452058869624	-21.26155336988168	-21.659598575768644	0.3283683347294051	0.6716316652705949
PGK1	ENS_glia	diploid	chimp	C40280	-8.712274846173923	1.08131259949889	-17.854034445215955	-16.772721845717065	0.6608499348522774	0.3391500651477226
MAGT1	ENS_glia	diploid	chimp	C40280	-9.419556128718083	-0.4275676205868208	-18.901720869311912	-19.329288489898733	0.3479066944267417	0.6520933055732583
SMS	ENS_glia	diploid	chimp	C40280	-10.735742411069271	0.4889773702389417	-20.62021768755376	-20.131240317314816	0.3867467953896081	0.6132532046103919
CD99L2	ENS_glia	diploid	chimp	C40280	-9.967143094460733	-0.072137476146164	-19.65321439431313	-19.725351870459296	0.0695970211972668	0.9304029788027331
RP2	ENS_glia	diploid	chimp	C40280	-10.771213520283112	0.0784765075042165	-20.66236975635848	-20.583893248854256	0.075476220952585	0.924523779047415
JADE3	ENS_glia	diploid	chimp	C40280	-9.479582277370309	0.0192307683781685	-18.98663925104409	-18.967408482665924	0.0190470368034361	0.980952963196564
CDK16	ENS_glia	diploid	chimp	C40280	-10.039053275201276	-0.4962455070214738	-19.74803550829141	-20.24428101531288	0.3911878449351115	0.6088121550648884
USP11	ENS_glia	diploid	chimp	C40280	-9.274510436917236	-0.4136530252418745	-18.693944563495133	-19.107597588737008	0.3387696582948566	0.6612303417051435
PCYT1B	ENS_glia	diploid	chimp	C40280	-11.038006415628688	0.0612683023887114	-20.972413756958524	-20.91114545456981	0.0594291514864739	0.940570848513526
HTATSF1	ENS_glia	diploid	chimp	C40280	-9.50687624562454	-0.3085898423304699	-19.02504489520155	-19.33363473753202	0.2655180383362812	0.7344819616637188
FGD1	ENS_glia	diploid	chimp	C40280	-10.206732060715904	-0.3027519688307691	-19.9656507464113	-20.268402715242065	0.2612176853110642	0.7387823146889357
PIN4	ENS_glia	diploid	chimp	C40280	-11.18762196501368	0.3083779376315583	-21.14087690641768	-20.832498968786123	0.2653623816657313	0.7346376183342688
MAGED2	ENS_glia	diploid	chimp	C40280	-8.86819401694069	-0.1428755070950095	-18.092456874178737	-18.235332381273743	0.1331380196555964	0.8668619803444035
RBM3	ENS_glia	diploid	chimp	C40280	-9.251778780818936	-0.4380936503543004	-18.6610507079944	-19.0991443583487	0.3547346493011185	0.6452653506988814
KLF8	ENS_glia	diploid	chimp	C40280	-11.349015168676369	-0.1050310880112519	-21.31824483075592	-21.42327591876717	0.0997034662775616	0.9002965337224385
ZDHHC15	ENS_glia	diploid	chimp	C40280	-11.011944555217214	0.1370103468879795	-20.94267141142771	-20.80566106453973	0.1280387959994662	0.8719612040005338
CENPI	ENS_glia	diploid	chimp	C40280	-10.599648341843558	0.4712657092317976	-20.45646386007256	-19.985198150840763	0.3757883024362879	0.6242116975637121
ARMCX3	ENS_glia	diploid	chimp	C40280	-9.907718704441937	-0.3406527057845672	-19.5741797301704	-19.914832435954967	0.2886941022614028	0.7113058977385972
BEX4	ENS_glia	diploid	chimp	C40280	-11.146155625018327	-0.5049826023701485	-21.094576132910426	-21.59955873528057	0.3964839249150105	0.6035160750849895
OCRL	ENS_glia	diploid	chimp	C40280	-9.786042582879103	-0.3568749559583573	-19.41043748880981	-19.76731244476817	0.3001399944129881	0.6998600055870119
ACOT9	ENS_glia	diploid	chimp	C40280	-11.178982968806311	-0.1193611014703996	-21.13125533022301	-21.250616431693405	0.112512730064778	0.8874872699352221
PLP1	ENS_glia	diploid	chimp	C40280	-8.166080957948324	0.1409504519191208	-16.985542600229184	-16.844592148310063	0.1314676552575799	0.8685323447424201
MORF4L2	ENS_glia	diploid	chimp	C40280	-9.029806907935583	-0.1543009208491916	-18.335131821413093	-18.489432742262284	0.1429859112025567	0.8570140887974433
FAM199X	ENS_glia	diploid	chimp	C40280	-10.329482170413668	0.0464001556902253	-20.12186290222964	-20.07546274653941	0.0453401268322131	0.9546598731677868
RAB9A	ENS_glia	diploid	chimp	C40280	-11.01807923450146	0.2655335902808245	-20.949683047173064	-20.68414945689224	0.2332033144629684	0.7667966855370316
RAP2C	ENS_glia	diploid	chimp	C40280	-10.634303775095203	-0.2886870857625184	-20.49846777584124	-20.78715486160376	0.2507533813405026	0.7492466186594975
VAMP7	ENS_glia	diploid	chimp	C40280	-11.51698713354804	-0.316943156610975	-21.498040933049733	-21.814984089660708	0.271627842909143	0.728372157090857
USP9X	ENS_glia	diploid	chimp	C40280	-7.864806341677451	-0.7992515712567149	-16.48433185928338	-17.283583430540094	0.5503346192946239	0.4496653807053761
UPF3B	ENS_glia	diploid	chimp	C40280	-9.883730235692152	0.0491508656475261	-19.542101307418616	-19.49295044177109	0.0479625108887017	0.9520374891112984
SEPTIN6	ENS_glia	diploid	chimp	C40280	-10.385389096929975	0.5629589264302268	-20.19214332010612	-19.62918439367589	0.4304786036740446	0.5695213963259553
GRIA3	ENS_glia	diploid	chimp	C40280	-9.876595746129723	1.2316762585050292	-19.532541485878845	-18.300865227373816	0.708196969819725	0.2918030301802749
THOC2	ENS_glia	diploid	chimp	C40280	-8.17357036169048	-0.7306572213713702	-16.99780152270611	-17.72845874407748	0.5184076267420693	0.4815923732579307
ARMCX5	ENS_glia	diploid	chimp	C40280	-10.949635534470175	-0.3063271753499528	-20.87108513201409	-21.177412307364047	0.2638542686853412	0.7361457313146588
KDM5C	ENS_glia	diploid	chimp	C40280	-9.259550063854038	-0.5862124961827355	-18.67230623807358	-19.25851873425632	0.4435692175703603	0.5564307824296397
AMOT	ENS_glia	diploid	chimp	C40280	-9.34518663839869	0.1693081338803246	-18.79564361692889	-18.626335483048564	0.1557512783318749	0.8442487216681251
ELK1	ENS_glia	diploid	chimp	C40280	-11.487543326656391	-0.1205081333602606	-21.46687848429483	-21.58738661765509	0.113530122662815	0.8864698773371849
HNRNPH2	ENS_glia	diploid	chimp	C40280	-9.65090650549299	-0.2278003123185073	-19.225569769637435	-19.453370081955946	0.203716748083068	0.7962832519169321
ARMCX1	ENS_glia	diploid	chimp	C40280	-10.560006498504285	-0.2268359493385006	-20.40816056504826	-20.63499651438676	0.2029484716041637	0.7970515283958364
ZC4H2	ENS_glia	diploid	chimp	C40280	-8.626476071952725	0.2509010987192896	-17.721035993540188	-17.470134894820898	0.22190067722685	0.77809932277315
MAP7D3	ENS_glia	diploid	chimp	C40280	-10.069399458712493	-0.1655484138267801	-19.78778080667251	-19.95332922049929	0.1525711650610602	0.8474288349389397
FGF13	ENS_glia	diploid	chimp	C40280	-7.555405394239651	1.384068857333892	-15.95320288078258	-14.569134023448688	0.749443004485581	0.250556995514419
PUDP	ENS_glia	diploid	chimp	C40280	-8.722524865283656	0.6720078631236427	-17.869837763551054	-17.19782990042741	0.4893178322066271	0.5106821677933729
GNL3L	ENS_glia	diploid	chimp	C40280	-9.216984311754558	-0.4443096549184204	-18.61052762810243	-19.05483728302085	0.3587331813445793	0.6412668186554207
MOSPD2	ENS_glia	diploid	chimp	C40280	-10.40063009136971	-0.016424229176497	-20.21120860992009	-20.22763283909659	0.0162900869229007	0.9837099130770992
LRCH2	ENS_glia	diploid	chimp	C40280	-9.859012177922486	-0.1559944024814825	-19.508942753679307	-19.66493715616079	0.1444360206071673	0.8555639793928327
EIF2S3	ENS_glia	diploid	chimp	C40280	-9.191825012396029	-0.4112736202887958	-18.57386431477141	-18.9851379350602	0.337194450258955	0.662805549741045
DKC1	ENS_glia	diploid	chimp	C40280	-10.208463920860916	-0.3028958575866233	-19.96787290747102	-20.27076876505764	0.2613239801316738	0.7386760198683262
PLXNA3	ENS_glia	diploid	chimp	C40280	-10.520370193025103	-0.0799272820620054	-20.35959128860669	-20.439518570668696	0.0768165240553939	0.923183475944606
PRRG1	ENS_glia	diploid	chimp	C40280	-10.23953888651766	0.1207383257380243	-20.007656915780267	-19.88691859004224	0.113734157787129	0.8862658422128711
UBA1	ENS_glia	diploid	chimp	C40280	-8.655775656511855	-0.3534466701121203	-17.766597562100145	-18.120044232212265	0.2977365567798721	0.7022634432201279
ARHGEF9	ENS_glia	diploid	chimp	C40280	-8.494609648383879	-0.0336214787424005	-17.51413592906675	-17.54775740780915	0.0330625582478789	0.966937441752121
SH3BGRL	ENS_glia	diploid	chimp	C40280	-8.880866934877435	0.0482249055058263	-18.111650117145643	-18.063425211639817	0.0470805538548667	0.9529194461451334
RLIM	ENS_glia	diploid	chimp	C40280	-9.335903751133417	-0.228905782211605	-18.78233553159362	-19.011241313805225	0.2045965288692585	0.7954034711307415
ABCB7	ENS_glia	diploid	chimp	C40280	-9.265849418414149	-0.3024573556948447	-18.68142220902015	-18.983879564715	0.260999998271412	0.7390000017285879
IL13RA1	ENS_glia	diploid	chimp	C40280	-10.225643783025149	-0.0003422958981964	-19.989888301647383	-19.99023059754558	0.0003422373216391	0.9996577626783608
WDR44	ENS_glia	diploid	chimp	C40280	-9.427697496445562	-0.0117286485693596	-18.91327504192692	-18.92500369049628	0.0116601360852686	0.9883398639147316
PDHA1	ENS_glia	diploid	chimp	C40280	-9.976556895977652	-0.3885780202495681	-19.66567854160598	-20.05425656185555	0.3219796794983972	0.6780203205016028
MORC4	ENS_glia	diploid	chimp	C40280	-10.11590769586449	0.1288514761671778	-19.84838379701268	-19.71953232084549	0.1208954761768351	0.8791045238231647
TCEAL4	ENS_glia	diploid	chimp	C40280	-10.586594144539005	-0.3163476871688573	-20.440587540684643	-20.7569352278535	0.2711939903869661	0.7288060096130339
RBMX2	ENS_glia	diploid	chimp	C40280	-11.14538588509196	-0.1027061555415897	-21.093713829652824	-21.196419985194414	0.0976079025558476	0.9023920974441524
STK26	ENS_glia	diploid	chimp	C40280	-9.4559446974263	-0.0770341917229835	-18.95327406120404	-19.03030825292702	0.0741418036216817	0.9258581963783185
NLGN4X	ENS_glia	diploid	chimp	C40280	-8.017942003682334	1.0237259704245858	-16.741062508409872	-15.717336537985286	0.6407461259713807	0.3592538740286192
SHROOM2	ENS_glia	diploid	chimp	C40280	-10.776118819897109	0.7209979516284513	-20.66818177576372	-19.947183824135266	0.5137332569470241	0.4862667430529759
SH3KBP1	ENS_glia	diploid	chimp	C40280	-9.056686943742593	0.4770527075003059	-18.37505463504952	-17.898001927549213	0.3793901823607829	0.6206098176392171
TMEM47	ENS_glia	diploid	chimp	C40280	-10.897313355390352	-0.0307987824575306	-20.81045208259845	-20.84125086505598	0.0303293318040536	0.9696706681959464
CASK	ENS_glia	diploid	chimp	C40280	-7.628410006757323	-0.1520674328666409	-16.080023144615794	-16.232090577482435	0.1410696413481096	0.8589303586518904
KDM6A	ENS_glia	diploid	chimp	C40280	-8.197866626116047	-0.1545615586360256	-17.0375034846985	-17.192065043334527	0.1432092523511108	0.8567907476488892
MSN	ENS_glia	diploid	chimp	C40280	-8.680566344318759	-0.3007102590823295	-17.80503130237138	-18.10574156145371	0.2597077653725784	0.7402922346274216
HDAC8	ENS_glia	diploid	chimp	C40280	-8.086033313915785	0.016429769643821	-16.853909598091246	-16.837479828447425	0.0162955371204321	0.983704462879568
SLC16A2	ENS_glia	diploid	chimp	C40280	-9.701218560083294	0.3001166938173726	-19.294767647360445	-18.994650953543072	0.2592682231806024	0.7407317768193977
ZNF182	ENS_glia	diploid	chimp	C40280	-10.837380066012685	-0.2570068716289207	-20.740415042020896	-20.997421913649816	0.2266371005156761	0.7733628994843239
KRBOX4	ENS_glia	diploid	chimp	C40280	-10.728576005664372	0.0937424507148206	-20.61167497421217	-20.51793252349735	0.0894827648916432	0.9105172351083568
TAF1	ENS_glia	diploid	chimp	C40280	-9.234133680210403	-0.3427876723928769	-18.63545551952924	-18.97824319192212	0.2902110966589612	0.7097889033410388
LPAR4	ENS_glia	diploid	chimp	C40280	-10.702574354646872	-0.223343637749295	-20.580604854470817	-20.803948492220112	0.2001600531353036	0.7998399468646964
OGT	ENS_glia	diploid	chimp	C40280	-8.1058370523462	-0.5012818093389626	-16.886579071601467	-17.38786088094043	0.394246298888577	0.605753701111423
SNX12	ENS_glia	diploid	chimp	C40280	-11.098766923727098	-0.5021247333583291	-21.04129706638901	-21.54342179974734	0.3947566880931839	0.6052433119068161
ZNF711	ENS_glia	diploid	chimp	C40280	-9.18170438670695	-0.3236722114873486	-18.559085073527445	-18.8827572850148	0.2765126456397645	0.7234873543602355
DIAPH2	ENS_glia	diploid	chimp	C40280	-9.438029755997771	0.6919969812269146	-18.92792194645673	-18.235924965229817	0.4994245694670162	0.5005754305329838
PRPS1	ENS_glia	diploid	chimp	C40280	-10.82217474214637	-0.2406472057621194	-20.72254719291828	-20.9631943986804	0.213881084303819	0.786118915696181
DOCK11	ENS_glia	diploid	chimp	C40280	-9.275425677959246	-0.0605065355770442	-18.695267085121323	-18.755773620698367	0.05871238285944	0.94128761714056
IGSF1	ENS_glia	diploid	chimp	C40280	-10.2660034120834	2.010928041574349	-20.04140620148241	-18.030478159908057	0.8661356147100038	0.1338643852899962
GPC3	ENS_glia	diploid	chimp	C40280	-9.023868112901358	1.793736667608535	-18.32629447755636	-16.53255780994782	0.833662540835229	0.166337459164771
RBMX	ENS_glia	diploid	chimp	C40280	-8.374642059327712	-0.6506796453728007	-17.323283099139278	-17.97396274451208	0.4783089086917333	0.5216910913082666
NSDHL	ENS_glia	diploid	chimp	C40280	-10.879884434143012	-0.1449745687867327	-20.79014923320529	-20.935123801992024	0.1349557080431142	0.8650442919568859
CNKSR2	ENS_glia	diploid	chimp	C40280	-9.794488427533423	1.4052921291594416	-19.42188625071817	-18.01659412155873	0.7547046119503051	0.2452953880496949
APOOL	ENS_glia	diploid	chimp	C40280	-9.560347354573237	-0.0273416314021837	-19.09990985871073	-19.12725149011292	0.0269712324464284	0.9730287675535716
VBP1	ENS_glia	diploid	chimp	C40280	-10.674465569440768	-0.3914538239349064	-20.5468848491474	-20.938338673082303	0.3239267318228215	0.6760732681771785
AFF2	ENS_glia	diploid	chimp	C40280	-10.03126560367116	1.3716894264413853	-19.737809988171577	-18.36612056173019	0.7463219730365589	0.253678026963441
RPGR	ENS_glia	diploid	chimp	C40280	-10.399718042871092	0.2921014327630012	-20.21006884298528	-19.91796741022228	0.2533072069810955	0.7466927930189045
PABIR3	ENS_glia	diploid	chimp	C40280	-11.382314480229734	-0.2807424996884364	-21.354277422086746	-21.63501992177518	0.2447772194544084	0.7552227805455916
PHF6	ENS_glia	diploid	chimp	C40280	-8.486048519296219	-0.2417479040836881	-17.50059906644244	-17.74234697052613	0.214745888043555	0.7852541119564449
UTP14A	ENS_glia	diploid	chimp	C40280	-10.832683434973385	-0.2278751910685841	-20.73490029204132	-20.962775483109898	0.2037763705454229	0.7962236294545771
AIFM1	ENS_glia	diploid	chimp	C40280	-9.927779270262922	-0.10438366447611	-19.600928895878035	-19.705312560354145	0.0991204043893948	0.9008795956106052
TMEM164	ENS_glia	diploid	chimp	C40280	-9.380092023992043	0.2267549074704007	-18.845550626800808	-18.618795719330407	0.2028838744418286	0.7971161255581714
TAB3	ENS_glia	diploid	chimp	C40280	-10.285191113830097	0.1817574105456253	-20.06579958039281	-19.884042169847184	0.1661964121593728	0.833803587840627
CUL4B	ENS_glia	diploid	chimp	C40280	-9.465175682172308	-0.5236797187171548	-18.96631542975977	-19.48999514847693	0.4076631003481676	0.5923368996518323
GPRASP2	ENS_glia	diploid	chimp	C40280	-10.317187146632216	-0.1595412627950133	-20.10633408743516	-20.26587535023017	0.1474652112975852	0.8525347887024146
SHROOM4	ENS_glia	diploid	chimp	C40280	-9.24709219748658	0.4061335656581661	-18.6542578322727	-18.248124266614536	0.333778822788018	0.6662211772119819
TSR2	ENS_glia	diploid	chimp	C40280	-11.11594139624143	-0.2591149102248309	-21.060651345684903	-21.31976625590973	0.2282656622178848	0.7717343377821151
EDA	ENS_glia	diploid	chimp	C40280	-9.11777504472531	1.7171061203419278	-18.46531760170188	-16.74821148135995	0.8204149056835552	0.1795850943164447
VMA21	ENS_glia	diploid	chimp	C40280	-10.834000225435542	-0.4265870674961362	-20.73644684409327	-21.163033911589405	0.3472669687292994	0.6527330312707007
PIGA	ENS_glia	diploid	chimp	C40280	-11.066037385354338	0.1495382794286079	-21.00427168950452	-20.854733410075912	0.1388945252367472	0.8611054747632526
ATP7A	ENS_glia	diploid	chimp	C40280	-9.776879042191212	-0.0299809255352521	-19.398001848977035	-19.427982774512287	0.0295359555458302	0.9704640444541698
HDX	ENS_glia	diploid	chimp	C40280	-8.916167537727949	0.720357762557093	-18.16496619952613	-17.44460843696904	0.5134218546248104	0.4865781453751897
BRWD3	ENS_glia	diploid	chimp	C40280	-8.363438933451645	-0.1097612050202236	-17.305332838735332	-17.415094043755555	0.1039519184656235	0.8960480815343765
INTS6L	ENS_glia	diploid	chimp	C40280	-9.138298483734182	0.2602432461377155	-18.495497388582223	-18.235254142444507	0.2291359467074557	0.7708640532925444
FAAH2	ENS_glia	diploid	chimp	C40280	-11.018884040315616	1.0162729622882765	-20.950602415776714	-19.93432945348844	0.6380586012939915	0.3619413987060085
ENOX2	ENS_glia	diploid	chimp	C40280	-9.135001676412772	0.707960711252092	-18.49065435142988	-17.782693640177786	0.5073521750638852	0.4926478249361147
HPRT1	ENS_glia	diploid	chimp	C40280	-10.75728708252861	-0.1519027165549502	-20.645846324847987	-20.797749041402938	0.1409281498547747	0.8590718501452252
FUNDC2	ENS_glia	diploid	chimp	C40280	-11.416477733245642	-0.409231262374604	-21.391044833546243	-21.800276095920847	0.3358393808014808	0.6641606191985193
ZMAT1	ENS_glia	diploid	chimp	C40280	-10.032562764699334	0.0962674261928171	-19.73951394253556	-19.64324651634274	0.0917788985221127	0.9082211014778871
BEX3	ENS_glia	diploid	chimp	C40280	-10.892266696410651	-0.2467344011872399	-20.804578682406024	-21.051313083593264	0.2186518088734853	0.7813481911265147
SPRY3	ENS_glia	diploid	chimp	C40280	-10.76373158455334	1.1160980798032265	-20.65349677867528	-19.537398698872053	0.6724446006209626	0.3275553993790374
MECP2	ENS_glia	diploid	chimp	C40280	-9.1795122682103	-0.359135367360789	-18.55588156042575	-18.91501692778654	0.301720179342882	0.6982798206571181
ASMTL	ENS_glia	diploid	chimp	C40280	-11.133791902705672	0.1004408141551565	-21.08071319784354	-20.980272383688384	0.0955613592062419	0.904438640793758
CA5B	ENS_glia	diploid	chimp	C40280	-10.713142386275251	0.4447856396034667	-20.59324705525646	-20.148461415652992	0.3590383418976512	0.6409616581023488
ZRSR2	ENS_glia	diploid	chimp	C40280	-10.642095894939752	-0.1135327808447286	-20.507883461890472	-20.6214162427352	0.1073250667068286	0.8926749332931714
IL1RAPL1	ENS_glia	diploid	chimp	C40280	-7.0164250132306165	1.0721906163357422	-14.9882823749282	-13.916091758592458	0.6577420602288655	0.3422579397711345
MMGT1	ENS_glia	diploid	chimp	C40280	-11.695408180610432	-0.4176248648818479	-21.6836575231214	-22.10128238800325	0.3413907504525737	0.6586092495474263
SYAP1	ENS_glia	diploid	chimp	C40280	-9.956450997702389	-0.0619462633931638	-19.63903908863058	-19.70098535202374	0.0600666057347135	0.9399333942652864
HS6ST2	ENS_glia	diploid	chimp	C40280	-8.851762310335417	1.2035988167921232	-18.067529405715423	-16.8639305889233	0.6998877827572392	0.3001122172427608
MTM1	ENS_glia	diploid	chimp	C40280	-10.466139304543916	0.1209722735434192	-20.292696377368493	-20.17172410382508	0.1139414734844394	0.8860585265155606
CLCN5	ENS_glia	diploid	chimp	C40280	-8.676747461917083	0.0715882855636814	-17.799117726616537	-17.727529441052855	0.0690859123081467	0.9309140876918534
HCFC1	ENS_glia	diploid	chimp	C40280	-9.446588965651324	-0.3367795086838611	-18.9400413596484	-19.27682086833225	0.2859337320424449	0.7140662679575551
PHF8	ENS_glia	diploid	chimp	C40280	-9.653503045220672	-0.2250422381713158	-19.229151735391643	-19.45419397356296	0.2015175083931777	0.7984824916068223
ZNF449	ENS_glia	diploid	chimp	C40280	-10.606746433151594	-0.0759905076547547	-20.46508403736592	-20.54107454502068	0.0731749957394508	0.9268250042605491
EIF1AX	ENS_glia	diploid	chimp	C40280	-10.226591340664536	-0.3969781210312746	-19.99110107288892	-20.38807919392019	0.3276512642313022	0.6723487357686977
BCLAF3	ENS_glia	diploid	chimp	C40280	-10.034064232098086	-0.1851662173637933	-19.74148590961204	-19.926652126975835	0.1690338486306469	0.830966151369353
KLHL15	ENS_glia	diploid	chimp	C40280	-10.972308958066408	-0.1417378233198327	-20.8972124253378	-21.03895024865763	0.1321512436321391	0.8678487563678609
RPS6KA3	ENS_glia	diploid	chimp	C40280	-8.796354915267683	0.7058136754822151	-17.983128994243824	-17.27731531876161	0.5062933062539512	0.4937066937460488
ZBTB33	ENS_glia	diploid	chimp	C40280	-10.458003756030925	-0.1573491560410005	-20.282616974196063	-20.439966130237064	0.1455943141753211	0.8544056858246789
MAGED1	ENS_glia	diploid	chimp	C40280	-8.196636854139914	-0.3113186042056134	-17.0354964048626	-17.346815009068212	0.2675195326685856	0.7324804673314145
MED14	ENS_glia	diploid	chimp	C40280	-9.03854215817505	-0.2343653206912961	-18.348119361636662	-18.58248468232796	0.208927232149234	0.791072767850766
TCEAL8	ENS_glia	diploid	chimp	C40280	-11.059193709036862	-0.3585300558286236	-20.99650625671803	-21.35503631254665	0.301297374563365	0.698702625436635
PJA1	ENS_glia	diploid	chimp	C40280	-10.50935908205138	-0.2882035813423336	-20.34605016241408	-20.63425374375641	0.2503910296963205	0.7496089703036795
FANCB	ENS_glia	diploid	chimp	C40280	-10.182426795140534	0.9072226041339206	-19.93440957539389	-19.027186971259965	0.5963562528908151	0.4036437471091849
YIPF6	ENS_glia	diploid	chimp	C40280	-10.13712097905296	-0.0581467305325632	-19.87590127611476	-19.934048006647323	0.0564885046647184	0.9435114953352816
ATP6AP2	ENS_glia	diploid	chimp	C40280	-10.784219493904192	-0.164432423897697	-20.67777067406494	-20.84220309796264	0.1516249151111541	0.8483750848888459
AP1S2	ENS_glia	diploid	chimp	C40280	-9.5641489137403	0.0342475743694378	-19.10521352918172	-19.070965954812284	0.0336677640736483	0.9663322359263518
PLCXD1	ENS_glia	diploid	chimp	C40280	-11.30708077362636	-0.415256014517059	-21.272594547802445	-21.687850562319504	0.3398287543544386	0.6601712456455614
RBM10	ENS_glia	diploid	chimp	C40280	-9.865380379121538	-0.580675828355222	-19.51749565215097	-20.098171480506192	0.4404799007904653	0.5595200992095347
BCOR	ENS_glia	diploid	chimp	C40280	-9.102388542777394	0.0401837538066839	-18.44264374260908	-18.4024599888024	0.0393870933447868	0.9606129066552132
PRKX	ENS_glia	diploid	chimp	C40280	-9.743951036710296	-0.1953706414507081	-19.35319568146137	-19.54856632291208	0.177470262063828	0.8225297379361721
FAM120C	ENS_glia	diploid	chimp	C40280	-10.30027023416613	-0.0941534929517153	-20.084924861106163	-20.17907835405788	0.0898569490246834	0.9101430509753166
GPR173	ENS_glia	diploid	chimp	C40280	-10.186296775452533	-0.1191148398175343	-19.93939078190128	-20.05850562171881	0.1122941490698329	0.8877058509301671
TSPYL2	ENS_glia	diploid	chimp	C40280	-9.624254687672543	0.262982697292081	-19.18873552749168	-18.925752830199595	0.2312448012572504	0.7687551987427497
MED12	ENS_glia	diploid	chimp	C40280	-9.13998495030813	-0.5282252975368672	-18.497974092472127	-19.026199390009	0.4103495041576281	0.589650495842372
AMER1	ENS_glia	diploid	chimp	C40280	-10.877143727395922	-0.2283840517137499	-20.78695180195549	-21.01533585366924	0.2041814343459495	0.7958185656540505
APOO	ENS_glia	diploid	chimp	C40280	-10.962388389742276	0.2973629083114417	-20.885791625653912	-20.58842871734247	0.257225595561476	0.7427744044385238
ARMCX2	ENS_glia	diploid	chimp	C40280	-10.626702805939995	0.0519455594460823	-20.48927291364439	-20.437327354198302	0.0506194497609259	0.9493805502390742
TCEAL9	ENS_glia	diploid	chimp	C40280	-11.506497209726952	-0.2623942489819839	-21.48695596654745	-21.74935021552944	0.230792295434586	0.7692077045654141
BRCC3	ENS_glia	diploid	chimp	C40280	-9.87970675185659	-0.2312252147668978	-19.53671114793782	-19.76793636270472	0.206439275685185	0.793560724314815
CXorf38	ENS_glia	diploid	chimp	C40280	-10.972516933453324	-0.1064422765352759	-20.897451668836005	-21.00389394537128	0.1009730583865676	0.8990269416134323
TMLHE	ENS_glia	diploid	chimp	C40280	-9.634702329300444	0.0333238780799475	-19.203189422426416	-19.169865544346468	0.0327747542014496	0.9672252457985504
NAP1L3	ENS_glia	diploid	chimp	C40280	-10.667195013026522	-0.0556039109315521	-20.538140581342702	-20.59374449227425	0.0540862722131075	0.9459137277868924
ZNF75D	ENS_glia	diploid	chimp	C40280	-9.556415676911232	0.3777621428795685	-19.094422017073605	-18.71665987419404	0.3146064929950688	0.6853935070049312
NKRF	ENS_glia	diploid	chimp	C40280	-10.942660716061852	-0.3158218933182794	-20.86302988314232	-21.1788517764606	0.2708106879086349	0.7291893120913651
UBQLN2	ENS_glia	diploid	chimp	C40280	-10.334119354393154	-0.1960152276879547	-20.12771292613863	-20.323728153826583	0.1780002825723134	0.8219997174276865
COL4A5	ENS_glia	diploid	chimp	C40280	-8.543570537803951	0.2822680522781126	-17.59130847992598	-17.30904042764787	0.2459284731507462	0.7540715268492536
NHS	ENS_glia	diploid	chimp	C40280	-8.788041952267177	1.200593077102205	-17.9704201340535	-16.7698270569513	0.6989843665175764	0.3010156334824235
CHM	ENS_glia	diploid	chimp	C40280	-8.902424411647653	-0.0965868604753625	-18.14423505428212	-18.240821914757483	0.0920689691463384	0.9079310308536616
ZDHHC9	ENS_glia	diploid	chimp	C40280	-10.893478852731535	-0.0172693758951892	-20.80598981699986	-20.823259192895048	0.0171211149083303	0.9828788850916698
TRMT2B	ENS_glia	diploid	chimp	C40280	-11.043613567394704	-0.3049101246066464	-20.97879734487487	-21.28370746948152	0.2628103733779706	0.7371896266220294
GSPT2	ENS_glia	diploid	chimp	C40280	-11.053301861643558	-0.0365275928462944	-20.98981433956473	-21.02634193241103	0.0358685096027295	0.9641314903972704
NLGN3	ENS_glia	diploid	chimp	C40280	-10.083787704625852	-0.0517818259267954	-19.80656965558025	-19.858351481507054	0.0504639916157854	0.9495360083842148
NUDT11	ENS_glia	diploid	chimp	C40280	-11.456950335887525	-0.0512113269464968	-21.43434036024407	-21.48555168719057	0.0499221277395476	0.9500778722604524
ARMCX4	ENS_glia	diploid	chimp	C40280	-9.268119420178651	0.1591878547559098	-18.684705503283904	-18.525517648527995	0.1471638654037481	0.8528361345962518
TRAPPC2	ENS_glia	diploid	chimp	C40280	-10.938860352826568	-0.126394151473896	-20.85863727255882	-20.98503142403272	0.118732574535042	0.881267425464958
WNK3	ENS_glia	diploid	chimp	C40280	-9.129723236209372	-0.1959797669277456	-18.4828963506306	-18.678876117558342	0.1779711333206175	0.8220288666793825
FLNA	ENS_glia	diploid	chimp	C40280	-7.88287402502258	0.0726095463104171	-16.514833985238745	-16.442224438928328	0.0700361330303396	0.9299638669696606
WDR45	ENS_glia	diploid	chimp	C40280	-10.980471233669864	-0.4253741549096261	-20.90659622524073	-21.33197038015036	0.3464747802894949	0.653525219710505
COL4A6	ENS_glia	diploid	chimp	C40280	-10.802580244417596	0.6894722789078749	-20.69946242163304	-20.00999014272516	0.4981591688088586	0.5018408311911413
ZNF81	ENS_glia	diploid	chimp	C40280	-9.952978940941833	0.2548241274426388	-19.63443165709365	-19.37960752965101	0.224947203507447	0.775052796492553
AKAP17A	ENS_glia	diploid	chimp	C40280	-10.998852432916635	-0.2576932319496804	-20.927685914064355	-21.18537914601404	0.2271677240031452	0.7728322759968546
HMGN5	ENS_glia	diploid	chimp	C40280	-10.951280242904252	0.5182944924377182	-20.872983382684897	-20.35468889024718	0.4044646275899219	0.595535372410078
SLC9A6	ENS_glia	diploid	chimp	C40280	-10.95924832229086	-0.0117561348242106	-20.882173144091684	-20.89392927891589	0.0116873014733084	0.9883126985266916
L1CAM	ENS_glia	diploid	chimp	C40280	-9.51780688919343	0.6935198350353283	-19.04038926063461	-18.346869425599287	0.5001862925241641	0.4998137074758358
DMD	ENS_glia	diploid	chimp	C40280	-8.987308554990772	1.274155047156082	-18.27175643703926	-16.99760138988318	0.7203328260100005	0.2796671739899995
GDI1	ENS_glia	diploid	chimp	C40280	-9.510388110153905	-0.4143282206163796	-19.02997708877715	-19.44430530939353	0.3392159672732239	0.660784032726776
LINC00632	ENS_glia	diploid	chimp	C40280	-8.00934925941727	-0.0934584348750497	-16.72676464369525	-16.8202230785703	0.0892241268475759	0.910775873152424
CHIC1	ENS_glia	diploid	chimp	C40280	-10.040762706494744	-0.2747614163475305	-19.75027865000097	-20.0250400663485	0.2402466336635964	0.7597533663364036
SPIN3	ENS_glia	diploid	chimp	C40280	-10.116490432746913	-0.1764510807580102	-19.84914075597425	-20.02559183673226	0.1617602157929427	0.8382397842070572
NBDY	ENS_glia	diploid	chimp	C40280	-10.378157004817654	-0.1515668801525329	-20.18308243329936	-20.33464931345189	0.1406395938041031	0.8593604061958967
TMSB4X	ENS_glia	diploid	chimp	C40280	-10.473786587681806	-0.0173438071794544	-20.30216037667825	-20.319504183857703	0.0171942691235099	0.98280573087649
FIRRE	ENS_glia	diploid	chimp	C40280	-9.126935017784298	1.2261025368099894	-18.47879640745385	-17.25269387064386	0.7065659998758087	0.2934340001241913
ZBED1	ENS_glia	diploid	chimp	C40280	-10.85996934442218	-0.1540396841801729	-20.766885711741978	-20.92092539592215	0.1427619984508599	0.8572380015491402
DDX3X	ENS_glia	diploid	chimp	C40280	-8.184974796378421	-0.6671509807962543	-17.016450005499117	-17.68360098629537	0.4868314759286423	0.5131685240713577
ZNF630	ENS_glia	diploid	chimp	C40280	-11.057340984115989	0.1385915434873367	-20.994402594816773	-20.85581105132944	0.1294164486331417	0.8705835513668583
LINC00630	ENS_glia	diploid	chimp	C40280	-9.322121619534286	0.311201939261398	-18.76254967239483	-18.45134773313343	0.2674340728907423	0.7325659271092578
JPX	ENS_glia	diploid	chimp	C40280	-8.226054031662883	-0.2641161215210629	-17.083435470312285	-17.347551591833348	0.232115633421298	0.7678843665787021
ENSG00000225689	ENS_glia	diploid	chimp	C40280	-8.303319926438876	1.4759404604486193	-17.20863472815899	-15.732694267710372	0.771436329157272	0.2285636708427281
LINC01456	ENS_glia	diploid	chimp	C40280	-10.456402487853415	1.4701650772526555	-20.280631756278456	-18.8104666790258	0.7701124671480666	0.2298875328519334
ENSG00000227486	ENS_glia	diploid	chimp	C40280	-7.665312537741187	0.3915494784836024	-16.14377650872615	-15.75222703024255	0.3239913982133079	0.6760086017866921
ENSG00000229151	ENS_glia	diploid	chimp	C40280	-10.368067360085885	0.8576569029797839	-20.17042622955321	-19.312769326573427	0.5758452453584781	0.4241547546415218
FTX	ENS_glia	diploid	chimp	C40280	-7.086471546509014	-0.0108576077590997	-15.11653550353672	-15.12739311129582	0.0107988766878044	0.9892011233121956
ENSG00000231772	ENS_glia	diploid	chimp	C40280	-11.179063943450585	2.5853522088599483	-21.131345574887195	-18.545993366027247	0.9246304708901796	0.0753695291098204
MCTS1	ENS_glia	diploid	chimp	C40280	-10.55348654350326	-0.0268081984299081	-20.400189925396287	-20.426998123826195	0.0264520483561976	0.9735479516438024
RAP2C-AS1	ENS_glia	diploid	chimp	C40280	-9.428905926617247	0.9559901543267167	-18.914989057007304	-17.958998902680587	0.615568690283179	0.384431309716821
KANTR	ENS_glia	diploid	chimp	C40280	-8.913560612853205	-0.2137001334121323	-18.16103624143628	-18.37473637484841	0.1924094818698812	0.8075905181301188
ENSG00000232611	ENS_glia	diploid	chimp	C40280	-10.574009946096911	0.0146560774438136	-20.425254824078337	-20.410598746634523	0.0145491999129975	0.9854508000870024
ENSG00000232828	ENS_glia	diploid	chimp	C40280	-11.354179532727857	0.2169105364424588	-21.32384570797579	-21.10693517153333	0.1949980155750567	0.8050019844249434
HCCS-DT	ENS_glia	diploid	chimp	C40280	-9.496261855031015	1.289987024492362	-19.010124635129	-17.720137610636638	0.7247256451089262	0.2752743548910737
ENSG00000234405	ENS_glia	diploid	chimp	C40280	-11.398078168524334	0.0093531735913965	-21.371267901172363	-21.361914727580967	0.0093095687171631	0.9906904312828368
DANT2	ENS_glia	diploid	chimp	C40280	-10.379350097025856	0.732292804849102	-20.184577850652904	-19.4522850458038	0.5191946674599212	0.4808053325400788
LINC01278	ENS_glia	diploid	chimp	C40280	-8.639924204327075	-0.0930134843891537	-17.741966669251013	-17.834980153640167	0.0888187865087716	0.9111812134912284
EOLA2-DT	ENS_glia	diploid	chimp	C40280	-9.38679348802252	0.6088837834872044	-18.85510804343748	-18.246224259950274	0.4560422950961175	0.5439577049038825
ENSG00000239407	ENS_glia	diploid	chimp	C40280	-10.77455569927415	0.1280154528048598	-20.666330173636755	-20.53831472083189	0.1201602169528802	0.8798397830471198
ZNF674	ENS_glia	diploid	chimp	C40280	-10.784539087471778	-0.2704067448692911	-20.678148748552985	-20.94855549342228	0.2369309432170693	0.7630690567829306
TMEM185A	ENS_glia	diploid	chimp	C40280	-11.696762803902004	-0.3876021321642256	-21.685045640449857	-22.072647772614083	0.3213176845820619	0.678682315417938
SLC25A53	ENS_glia	diploid	chimp	C40280	-10.79874963796835	0.0988599026201732	-20.694941699549897	-20.596081796929724	0.094130390907214	0.905869609092786
ARMCX5-GPRASP2	ENS_glia	diploid	chimp	C40280	-9.400864655955008	0.3052333814192209	-18.875150530141376	-18.569917148722155	0.2630486364347826	0.7369513635652174
ENSG00000271533	ENS_glia	diploid	chimp	C40280	-10.27211520968485	-0.2173932134980774	-20.04918308313788	-20.26657629663596	0.1953864778042216	0.8046135221957784
USP27X	ENS_glia	diploid	chimp	C40280	-11.50538964305172	-0.3851077773227871	-21.48578445811104	-21.87089223543383	0.3196226969913726	0.6803773030086275
MIR325HG	ENS_glia	diploid	chimp	C40280	-7.26199558729423	0.675316725617746	-15.434173736937112	-14.758857011319366	0.4910048167389501	0.5089951832610499
ENSG00000281091	ENS_glia	diploid	chimp	C40280	-10.835500935115794	0.0393291582842109	-20.73820903972168	-20.698879881437467	0.0385658069720855	0.9614341930279144
ENSG00000285679	ENS_glia	diploid	chimp	C40280	-8.393002455619172	0.8522812894879265	-17.35265401816247	-16.500372728674545	0.5735590138939137	0.4264409861060862
ENSG00000289007	ENS_glia	diploid	chimp	C40280	-10.827474610519124	0.2881796615736576	-20.72877965012594	-20.44059998855228	0.2503730990087053	0.7496269009912947
CD99P1	ENS_glia	diploid	chimp	C40280	-10.86773772459541	0.3587181080956261	-20.775968421504555	-20.41725031340893	0.3014287548224741	0.698571245177526
ENSG00000291054	ENS_glia	diploid	chimp	C40280	-9.585816147038264	0.4174598307219099	-19.13539424764548	-18.71793441692357	0.3412820484588228	0.6587179515411772
SCYL3	ENS_glia	diploid	chimp	C4955	-10.408445678604808	-0.1590121285857542	-20.249582208861256	-20.40859433744701	0.1470139866076175	0.8529860133923824
C1orf112	ENS_glia	diploid	chimp	C4955	-10.64134428152516	0.0455373535506638	-20.534179481534306	-20.48864212798364	0.0445160888113264	0.9554839111886736
NIPAL3	ENS_glia	diploid	chimp	C4955	-10.859172422256895	0.4280144491668486	-20.792757799505	-20.364743350338152	0.3481980032651126	0.6518019967348875
AK2	ENS_glia	diploid	chimp	C4955	-10.015512605348032	-0.3764930869002078	-19.75038278878965	-20.12687587568986	0.3137361381190685	0.6862638618809315
KDM1A	ENS_glia	diploid	chimp	C4955	-7.719514932740443	-0.4151801290362975	-16.35534742507482	-16.77052755411112	0.3397786550411966	0.6602213449588034
ST7L	ENS_glia	diploid	chimp	C4955	-9.21064164009822	0.0167539091402064	-18.653180945331822	-18.636427036191616	0.0166143429180554	0.9833856570819448
DNAJC11	ENS_glia	diploid	chimp	C4955	-9.237137508824	-0.342763610541045	-18.69089727799212	-19.033660888533166	0.2901940176180612	0.7098059823819388
NADK	ENS_glia	diploid	chimp	C4955	-11.478516667715953	-0.3971837407919487	-21.487813183456467	-21.884996924248416	0.3277894982051352	0.6722105017948649
CSDE1	ENS_glia	diploid	chimp	C4955	-7.25164832844874	-0.7555826110063056	-15.563385008741658	-16.318967619747962	0.5302631388730098	0.4697368611269902
SPRTN	ENS_glia	diploid	chimp	C4955	-11.014017099532126	-0.1122400757200878	-20.97210122899564	-21.08434130471572	0.1061703550558897	0.8938296449441103
METTL13	ENS_glia	diploid	chimp	C4955	-11.278315672903526	-0.3877360883898612	-21.269637049830088	-21.65737313821995	0.3214085922144832	0.6785914077855167
SCMH1	ENS_glia	diploid	chimp	C4955	-8.294876948480182	0.1439694052759998	-17.282786085610006	-17.138816680334006	0.1340857599388724	0.8659142400611277
ELOA	ENS_glia	diploid	chimp	C4955	-9.733171713044564	-0.4052154519828548	-19.376919961881804	-19.78213541386466	0.3331668751386709	0.6668331248613291
CLCN6	ENS_glia	diploid	chimp	C4955	-9.925062626784245	-0.0319743488690809	-19.632085323698583	-19.664059672567667	0.0314685743130376	0.9685314256869624
ATP1A2	ENS_glia	diploid	chimp	C4955	-8.707062164148496	0.1545625451466676	-17.915674231035123	-17.761111685888455	0.1432100975838843	0.8567899024161156
NCDN	ENS_glia	diploid	chimp	C4955	-11.079750240678017	-0.4128451856940565	-21.047111511979605	-21.45995669767366	0.3382352744554722	0.6617647255445278
PLEKHO1	ENS_glia	diploid	chimp	C4955	-9.47174080177627	-0.1528210931358629	-19.02010673243732	-19.17292782557318	0.1417167391568703	0.8582832608431297
GCLM	ENS_glia	diploid	chimp	C4955	-11.37027081197408	0.2909600457576359	-21.370619245729635	-21.079659199972	0.2524544549626855	0.7475455450373147
KPNA6	ENS_glia	diploid	chimp	C4955	-9.430992110482157	-0.4096824585295345	-18.963537443028944	-19.37321990155848	0.3361389799250504	0.6638610200749495
SARS1	ENS_glia	diploid	chimp	C4955	-9.831550102474251	-0.2751920746378645	-19.50845023532361	-19.783642309961483	0.2405737573051084	0.7594262426948916
ADSS2	ENS_glia	diploid	chimp	C4955	-8.565491389894405	-0.2141714775751993	-17.701266772397126	-17.915438249972325	0.1927900452515402	0.8072099547484598
ZZZ3	ENS_glia	diploid	chimp	C4955	-8.305305652015505	-0.3630317308127893	-17.299123256114903	-17.662154986927693	0.3044356376736352	0.6955643623263649
FBXO42	ENS_glia	diploid	chimp	C4955	-9.570129796347262	-0.085701765830681	-19.15563493010496	-19.24133669593564	0.082132070015396	0.917867929984604
TRIT1	ENS_glia	diploid	chimp	C4955	-9.35174501022884	-0.2848605108611792	-18.852786409875097	-19.13764692073628	0.2478808405435079	0.7521191594564921
TPR	ENS_glia	diploid	chimp	C4955	-7.642879695050039	-0.6371944729021415	-16.2279480252042	-16.865142498106344	0.4712261656761396	0.5287738343238604
VPS13D	ENS_glia	diploid	chimp	C4955	-8.637669157948098	-0.5107379528448489	-17.810967117977484	-18.321705070822333	0.3999473951413904	0.6000526048586096
H6PD	ENS_glia	diploid	chimp	C4955	-10.072612645237983	-0.3688238353573432	-19.82441018628781	-20.19323402164516	0.308452774109864	0.6915472258901361
VAMP3	ENS_glia	diploid	chimp	C4955	-10.665952681768577	-0.3432547218791697	-20.56375971101862	-20.90701443289779	0.2905425257987136	0.7094574742012864
PER3	ENS_glia	diploid	chimp	C4955	-9.518216954043876	0.3643597468107096	-19.08431322488935	-18.71995347807864	0.3053587451879462	0.6946412548120537
SIKE1	ENS_glia	diploid	chimp	C4955	-10.385867347953155	-0.281959035563986	-20.221545261753725	-20.50350429731771	0.2456954164379476	0.7543045835620523
MRTO4	ENS_glia	diploid	chimp	C4955	-10.473819403556917	-0.321935752649626	-20.330315652456687	-20.65225140510632	0.2752552482358392	0.7247447517641608
TRAPPC3	ENS_glia	diploid	chimp	C4955	-11.104932404243176	-0.1936156935406359	-21.075670424767218	-21.269286118307853	0.1760254978470971	0.8239745021529029
THRAP3	ENS_glia	diploid	chimp	C4955	-7.886477260913068	-0.5769264348579988	-16.629758114683067	-17.206684549541066	0.4383781019958049	0.5616218980041952
ARID4B	ENS_glia	diploid	chimp	C4955	-8.010212878855008	-0.6507413605116348	-16.830338105179926	-17.48107946569156	0.4783411039363848	0.5216588960636152
OPN3	ENS_glia	diploid	chimp	C4955	-10.231284023129607	0.1728939884917438	-20.027468531868497	-19.85457454337676	0.1587732101614718	0.8412267898385282
SDCCAG8	ENS_glia	diploid	chimp	C4955	-8.546761406935603	-0.0939353125656126	-17.672667899817252	-17.766603212382865	0.0896583519982128	0.9103416480017872
HHAT	ENS_glia	diploid	chimp	C4955	-9.504285384893482	0.6985097057355495	-19.065101966803788	-18.36659226106824	0.5026740862522279	0.4973259137477722
KIF1B	ENS_glia	diploid	chimp	C4955	-7.60513013974262	-0.5235857898595988	-16.16485829616047	-16.68844408602007	0.4076074602068286	0.5923925397931714
SZRD1	ENS_glia	diploid	chimp	C4955	-10.049701397779897	-0.3465677887386356	-19.79476753872703	-20.141335327465665	0.2928891164923318	0.7071108835076682
SOAT1	ENS_glia	diploid	chimp	C4955	-10.128649292176435	-0.2898086859612583	-19.89656799110925	-20.18637667707052	0.2515932654017844	0.7484067345982156
CROCC	ENS_glia	diploid	chimp	C4955	-9.995776308927182	-0.2114229594048282	-19.724678214288605	-19.93610117369344	0.1905683622541806	0.8094316377458193
ATP2B4	ENS_glia	diploid	chimp	C4955	-8.16065189715564	0.3180850988995515	-17.071011144972825	-16.752926046073274	0.2724591271474988	0.7275408728525012
YIPF1	ENS_glia	diploid	chimp	C4955	-11.221722990900089	-0.0570612054382414	-21.20683775577519	-21.26389896121343	0.055463743158214	0.944536256841786
NDC1	ENS_glia	diploid	chimp	C4955	-9.425228221627298	-0.2032490018969496	-18.95551497459951	-19.15876397649646	0.1839249881016248	0.8160750118983752
TARBP1	ENS_glia	diploid	chimp	C4955	-9.594685293321588	0.0018546018028261	-19.18922567836942	-19.187371076566595	0.001852883091575	0.9981471169084252
SNRNP40	ENS_glia	diploid	chimp	C4955	-9.57822901161448	-0.3306700785585015	-19.16672459162977	-19.497394670188267	0.2815578405828145	0.7184421594171855
COL11A1	ENS_glia	diploid	chimp	C4955	-8.871944784929628	1.6537563902049222	-18.16147427021061	-16.507717880005693	0.8086701525128508	0.1913298474871492
DDX20	ENS_glia	diploid	chimp	C4955	-10.391416110371596	-0.1785415173618219	-20.228442830014224	-20.40698434737605	0.1635106726736049	0.8364893273263951
GNAI3	ENS_glia	diploid	chimp	C4955	-9.105139847665336	-0.5803629740771932	-18.50192284736501	-19.0822858214422	0.4403048251486307	0.5596951748513693
WDR3	ENS_glia	diploid	chimp	C4955	-9.498340373367382	-0.3222299091785424	-19.056894805415567	-19.37912471459411	0.2754684052840628	0.7245315947159372
PKN2	ENS_glia	diploid	chimp	C4955	-7.928700937971966	-0.5162033168989665	-16.69847077798205	-17.214674094881012	0.4032179555359342	0.5967820444640658
SPEN	ENS_glia	diploid	chimp	C4955	-8.25814449147791	-0.5492333796386221	-17.22510840245968	-17.7743417820983	0.422607718565393	0.577392281434607
PACC1	ENS_glia	diploid	chimp	C4955	-10.195300430112434	0.1107292168746276	-19.981760714194813	-19.871031497320185	0.1048188839465343	0.8951811160534656
YBX1	ENS_glia	diploid	chimp	C4955	-9.19037291890515	-0.3409444388559066	-18.62425542867749	-18.9651998675334	0.2889015834495783	0.7110984165504217
PPP2R5A	ENS_glia	diploid	chimp	C4955	-10.310807364111566	0.057985018997222	-20.12777097386375	-20.06978595486653	0.056335915634825	0.9436640843651748
KDM4A	ENS_glia	diploid	chimp	C4955	-8.699859296343382	-0.0461159983943274	-17.90484051234939	-17.95095651074372	0.0450688147183188	0.9549311852816812
NFYC	ENS_glia	diploid	chimp	C4955	-9.302164507548056	-0.2454472255957327	-18.783001011518973	-19.028448237114706	0.2176454289985429	0.7823545710014571
ASPM	ENS_glia	diploid	chimp	C4955	-9.525126876621524	1.9669030575815607	-19.093830669329755	-17.126927611748194	0.8601105844714764	0.1398894155285238
LRRC40	ENS_glia	diploid	chimp	C4955	-9.620308218445524	-0.5757645836440375	-19.224177051053523	-19.79994163469756	0.4377252016987659	0.5622747983012341
EVI5	ENS_glia	diploid	chimp	C4955	-8.077403967015274	-0.2023284676755282	-16.938263883594754	-17.140592351270282	0.183173417255656	0.8168265827443438
DNTTIP2	ENS_glia	diploid	chimp	C4955	-9.601833324277148	-0.3428857328938122	-19.19898629432238	-19.5418720272162	0.2902806955018766	0.7097193044981234
RRP15	ENS_glia	diploid	chimp	C4955	-9.549057833336605	-0.3045090254995771	-19.12673503435151	-19.431244059851085	0.2625146279693471	0.737485372030653
PRKCZ	ENS_glia	diploid	chimp	C4955	-11.150168189203573	0.3360582069929129	-21.12672532796717	-20.79066712097426	0.2854184890354309	0.714581510964569
IARS2	ENS_glia	diploid	chimp	C4955	-9.940164382554046	-0.1853908239018444	-19.651924684371505	-19.83731550827335	0.1692204681023824	0.8307795318976177
NUP133	ENS_glia	diploid	chimp	C4955	-8.833921121962794	-0.5376951274764644	-18.105163745462008	-18.642858872938472	0.4159070380942562	0.5840929619057438
NUCKS1	ENS_glia	diploid	chimp	C4955	-7.813401651202328	0.0181381728192274	-16.510186108054377	-16.49204793523515	0.0179746662253317	0.9820253337746682
TGFBR3	ENS_glia	diploid	chimp	C4955	-7.447729471323409	0.7819031012724605	-15.89942044128337	-15.11751734001091	0.5424655521583748	0.4575344478416252
TESK2	ENS_glia	diploid	chimp	C4955	-11.146471899761195	0.4900274309809054	-21.122565439259983	-20.63253800827908	0.387390410528019	0.612609589471981
EIF2B3	ENS_glia	diploid	chimp	C4955	-9.629584650308882	0.0680590416445846	-19.236805649962864	-19.16874660831828	0.0657946850692722	0.9342053149307276
CDC42	ENS_glia	diploid	chimp	C4955	-9.421837867896604	-0.581732949679676	-18.95079370747424	-19.53252665715392	0.4410710688955424	0.5589289311044576
ENO1	ENS_glia	diploid	chimp	C4955	-7.2420277612198705	1.0674121452701275	-15.546744442470862	-14.479332297200736	0.6561026768130261	0.3438973231869738
ARHGEF10L	ENS_glia	diploid	chimp	C4955	-9.527050829143434	-0.1622303182536022	-19.096479326588	-19.2587096448416	0.1497546450380559	0.850245354961944
EIF4G3	ENS_glia	diploid	chimp	C4955	-6.965708532255992	-0.4861342923140075	-15.062680165320794	-15.5488144576348	0.3850007878996041	0.6149992121003959
RASAL2	ENS_glia	diploid	chimp	C4955	-8.356927113723804	0.3329200239813446	-17.379743227076986	-17.04682320309564	0.2831724791255308	0.7168275208744691
KIFAP3	ENS_glia	diploid	chimp	C4955	-9.457181846390716	-0.0190491149963386	-18.99992481927104	-19.01897393426737	0.0188688271945564	0.9811311728054436
KLHL20	ENS_glia	diploid	chimp	C4955	-9.574102937802952	-0.0132501864598673	-19.16107633085275	-19.17432651731262	0.0131627891752111	0.9868372108247888
PLXNA2	ENS_glia	diploid	chimp	C4955	-9.159344626748348	1.4374191353301635	-18.57985165672238	-17.142432521392212	0.7624599730853199	0.2375400269146801
PPP1R12B	ENS_glia	diploid	chimp	C4955	-8.73377998569845	0.1019650677958099	-17.95578989755733	-17.85382482976152	0.0969389029674633	0.9030610970325368
USP33	ENS_glia	diploid	chimp	C4955	-9.18939881600631	-0.3134694744444352	-18.622863682798144	-18.93633315724258	0.2690933100041472	0.730906689995853
CAPZB	ENS_glia	diploid	chimp	C4955	-8.650799620490993	-0.3437984182821054	-17.830836883301338	-18.174635301583443	0.2909281504346095	0.7090718495653906
GPR137B	ENS_glia	diploid	chimp	C4955	-9.043209128927046	-0.0675842493336346	-18.41232967634699	-18.479913925680624	0.0653510262543319	0.934648973745668
GNB1	ENS_glia	diploid	chimp	C4955	-7.726252229119917	-0.5739668644187894	-16.36650409416647	-16.94047095858526	0.4367134803610105	0.5632865196389895
NRDC	ENS_glia	diploid	chimp	C4955	-8.747708581865142	-0.3666372127255251	-17.976659246448108	-18.34329645917364	0.3069389668353044	0.6930610331646956
MKNK1	ENS_glia	diploid	chimp	C4955	-11.149391582038463	0.0122732142353285	-21.12585149208695	-21.113578277851623	0.0121982055210974	0.9878017944789026
CDC14A	ENS_glia	diploid	chimp	C4955	-8.855415690908666	-0.0301928374003102	-18.13702329089755	-18.16721612829786	0.0297415866028624	0.9702584133971376
PGM1	ENS_glia	diploid	chimp	C4955	-10.409517276586374	0.3989619491325271	-20.25091091754581	-19.85194896841328	0.328983766382542	0.671016233617458
RSBN1	ENS_glia	diploid	chimp	C4955	-9.952343187064807	-0.2757552518158271	-19.667898399223223	-19.943653651039053	0.2410013284228913	0.7589986715771088
MAGI3	ENS_glia	diploid	chimp	C4955	-9.645577115312642	0.0755162522876451	-19.25854591899944	-19.1830296667118	0.0727353397604455	0.9272646602395545
IFT25	ENS_glia	diploid	chimp	C4955	-11.590937404852136	0.0453556863627753	-21.607606016914588	-21.56225033055181	0.0443424929682512	0.9556575070317488
KCNK2	ENS_glia	diploid	chimp	C4955	-11.16662424539068	0.518946371088969	-21.1452196687284	-20.62627329763943	0.4048527178776311	0.5951472821223689
TRAF5	ENS_glia	diploid	chimp	C4955	-9.925696458526843	0.5341208526269163	-19.63291870633156	-19.09879785370465	0.4138155938390111	0.5861844061609889
PLOD1	ENS_glia	diploid	chimp	C4955	-10.255046753331872	0.1912984456392372	-20.057542969747733	-19.86624452410849	0.1741139307290994	0.8258860692709006
SMAP2	ENS_glia	diploid	chimp	C4955	-10.641726208011235	0.0902394511962506	-20.5346392881756	-20.44439983697935	0.0862876304454877	0.9137123695545122
PPIE	ENS_glia	diploid	chimp	C4955	-11.279870645081942	-0.1321765750345455	-21.271355556357943	-21.40353213139249	0.1238137312013053	0.8761862687986948
ZMPSTE24	ENS_glia	diploid	chimp	C4955	-9.784948991056496	-0.4377385280588299	-19.44633217700996	-19.88407070506879	0.3545054604959721	0.6454945395040279
EIF3I	ENS_glia	diploid	chimp	C4955	-10.535255920697304	-0.5556945647752585	-20.405583511346943	-20.9612780761222	0.4263263307346625	0.5736736692653376
NKAIN1	ENS_glia	diploid	chimp	C4955	-9.967222724282388	0.4344391413815031	-19.687383215286875	-19.25294407390537	0.3523722071333909	0.6476277928666092
TXLNA	ENS_glia	diploid	chimp	C4955	-9.56871627109774	-0.5354602239363045	-19.15369845233832	-19.689158676274623	0.4146001868666474	0.5853998131333524
WDR47	ENS_glia	diploid	chimp	C4955	-10.123086257190694	0.245293866237418	-19.88942627326087	-19.64413240702345	0.2175254384029543	0.7824745615970456
SLC25A24	ENS_glia	diploid	chimp	C4955	-9.271089818558083	-0.0270522566545351	-18.73906876848492	-18.766121025139448	0.0266896217488156	0.9733103782511844
EPS15	ENS_glia	diploid	chimp	C4955	-8.67490239495676	-0.177379691146669	-17.867241080466005	-18.044620771612674	0.1625382526622751	0.8374617473377248
ORC1	ENS_glia	diploid	chimp	C4955	-10.181370351327311	0.369666240945989	-19.964012319430537	-19.59434607848455	0.3090350920493864	0.6909649079506136
POMGNT1	ENS_glia	diploid	chimp	C4955	-10.881766732382577	-0.2784335039992207	-20.819158268394723	-21.097591772393944	0.2430313985388951	0.756968601461105
MAST2	ENS_glia	diploid	chimp	C4955	-8.819838954611644	0.2377087667191908	-18.084252166128064	-17.846543399408873	0.2115677246208901	0.7884322753791099
ERO1B	ENS_glia	diploid	chimp	C4955	-10.699819035753045	0.4070747754906029	-20.604314994617404	-20.1972402191268	0.3344055817084891	0.6655944182915108
ALG6	ENS_glia	diploid	chimp	C4955	-10.041977758814976	-0.1455468847236077	-19.78475634578683	-19.93030323051044	0.1354506450338305	0.8645493549661694
ASAP3	ENS_glia	diploid	chimp	C4955	-10.044878698641746	0.1441493173398596	-19.788517556839103	-19.644368239499244	0.1342415343436598	0.8657584656563402
SLC9A1	ENS_glia	diploid	chimp	C4955	-10.581447101742013	-0.3158449572405786	-20.461788826697745	-20.777633783938324	0.2708275056803277	0.7291724943196722
NUDC	ENS_glia	diploid	chimp	C4955	-10.04782202465494	-0.3475639909566261	-19.79233239156999	-20.13989638252661	0.2935931911642444	0.7064068088357556
PABPC4	ENS_glia	diploid	chimp	C4955	-9.352370805482456	-0.1881669034091863	-18.85366479422181	-19.041831697631	0.171523579846245	0.8284764201537551
USP48	ENS_glia	diploid	chimp	C4955	-8.700242878674038	-0.7344225126519746	-17.905417654985417	-18.63984016763739	0.5202175527183153	0.4797824472816848
FH	ENS_glia	diploid	chimp	C4955	-9.795641950061064	-0.1968524500132531	-19.46061534500084	-19.65746779501409	0.1786881910807704	0.8213118089192296
PHGDH	ENS_glia	diploid	chimp	C4955	-10.18097150468022	0.2997913203283389	-19.963503704012684	-19.66371238368434	0.2590271694838261	0.7409728305161739
AGO1	ENS_glia	diploid	chimp	C4955	-9.206592630448734	-0.3159654358551976	-18.64740768453396	-18.96337312038916	0.2709153500804696	0.7290846499195304
CLSPN	ENS_glia	diploid	chimp	C4955	-9.419883438685511	0.7589596354419186	-18.948071240819463	-18.189111605377548	0.5318467762352872	0.4681532237647128
GPATCH2	ENS_glia	diploid	chimp	C4955	-8.810986541564125	0.1777055323890053	-18.07109088641408	-17.893385354025074	0.1628110877855551	0.8371889122144449
SUCO	ENS_glia	diploid	chimp	C4955	-8.929093222740555	-0.3834447838474162	-18.24568612616376	-18.629130910011177	0.3184902926461364	0.6815097073538636
ACOT7	ENS_glia	diploid	chimp	C4955	-10.768974478606658	0.0529998809120222	-20.68657757580449	-20.63357769489247	0.0516198745770373	0.9483801254229628
SH3GLB1	ENS_glia	diploid	chimp	C4955	-9.300584880950954	-0.277420808896867	-18.780771402043545	-19.05819221094041	0.2422644318574058	0.7577355681425941
CDC7	ENS_glia	diploid	chimp	C4955	-9.174466696339667	-0.1881035996855011	-18.60151107946072	-18.78961467914621	0.1714711325438266	0.8285288674561735
BCL9	ENS_glia	diploid	chimp	C4955	-9.01422960247509	-0.0776809887795479	-18.3702019119982	-18.447882900777746	0.0747404523549057	0.9252595476450944
DHCR24	ENS_glia	diploid	chimp	C4955	-9.964941431957564	0.7056566724866794	-19.684398079125312	-18.97874140663864	0.5062157867388783	0.4937842132611217
DNAJC16	ENS_glia	diploid	chimp	C4955	-9.925000562816152	-0.0468337975239556	-19.632003716625903	-19.67883751414986	0.045754017543553	0.9542459824564472
MARK1	ENS_glia	diploid	chimp	C4955	-9.590392472300026	0.7871449686300666	-19.183360040100407	-18.39621507147034	0.5448576121376831	0.4551423878623168
CACYBP	ENS_glia	diploid	chimp	C4955	-10.76084357729716	-0.337677662354391	-20.676944036829127	-21.01462169918352	0.2865747853567252	0.7134252146432748
SCP2	ENS_glia	diploid	chimp	C4955	-9.922089368058815	-0.0291897706821337	-19.62817515568957	-19.657364926371702	0.0287678644078316	0.9712321355921684
RALGPS2	ENS_glia	diploid	chimp	C4955	-9.032609201143831	0.2676392325836331	-18.39693556549399	-18.12929633291036	0.2348162153096316	0.7651837846903685
CEP104	ENS_glia	diploid	chimp	C4955	-9.943751358574922	-0.2941189699465311	-19.65663174721272	-19.95075071715925	0.2548121687869933	0.7451878312130067
FAM20B	ENS_glia	diploid	chimp	C4955	-9.545127510996103	-0.1555276783672922	-19.12133704367267	-19.276864722039964	0.1440366150679041	0.8559633849320959
TCEANC2	ENS_glia	diploid	chimp	C4955	-10.82162910787677	-0.0396214093894258	-20.748715227173324	-20.78833663656275	0.038846746123201	0.9611532538767988
TMEM59	ENS_glia	diploid	chimp	C4955	-10.012505685577754	-0.5318226552423617	-19.746470468670204	-20.278293123912565	0.4124668771549549	0.587533122845045
LRRC42	ENS_glia	diploid	chimp	C4955	-10.749506161381086	-0.1412215225879158	-20.66349430812137	-20.804715830709288	0.1317030569944447	0.8682969430055553
MRPL37	ENS_glia	diploid	chimp	C4955	-10.580938632797404	-0.4203047843483106	-20.461171921739503	-20.881476706087817	0.3431534072571413	0.6568465927428587
ICMT	ENS_glia	diploid	chimp	C4955	-10.770853586815004	-0.5775810962426711	-20.68880249745252	-21.26638359369519	0.4387456538410876	0.5612543461589126
QSOX1	ENS_glia	diploid	chimp	C4955	-10.634830012491578	0.1555166188630786	-20.52633338298155	-20.37081676411848	0.1440271484848939	0.855972851515106
STXBP3	ENS_glia	diploid	chimp	C4955	-9.542962393055394	-0.2950346669312082	-19.118362401324344	-19.413397068255552	0.2554942227120332	0.7445057772879667
PHF13	ENS_glia	diploid	chimp	C4955	-11.5402179497707	0.0642185083336136	-21.55380293143133	-21.48958442309772	0.0621999399873275	0.9378000600126724
ERRFI1	ENS_glia	diploid	chimp	C4955	-10.1327514918608	-0.2415386934479038	-19.901831246147218	-20.14336993959512	0.2145815873454128	0.7854184126545871
PARK7	ENS_glia	diploid	chimp	C4955	-11.355933126073737	-0.306814085219834	-21.35496023691933	-21.661774322139163	0.2642126180585861	0.7357873819414139
AMPD2	ENS_glia	diploid	chimp	C4955	-10.91134785575298	-0.642460751684787	-20.85360300280154	-21.496063754486325	0.4740035165298744	0.5259964834701256
SRSF4	ENS_glia	diploid	chimp	C4955	-8.409702485060556	-0.751343612867963	-17.461738656274	-18.213082269141964	0.5282676988479276	0.4717323011520724
MECR	ENS_glia	diploid	chimp	C4955	-10.051246930554102	-0.3409785894937868	-19.79676971131749	-20.13774830081128	0.2889258674994388	0.7110741325005612
EDEM3	ENS_glia	diploid	chimp	C4955	-9.78536131892325	-0.1064996054585201	-19.446883274077543	-19.553382879536063	0.1010245971557527	0.8989754028442473
WDR77	ENS_glia	diploid	chimp	C4955	-11.169598245595576	-0.3255262769880822	-21.14855756048164	-21.47408383746972	0.2778527958366741	0.722147204163326
ATP5PB	ENS_glia	diploid	chimp	C4955	-10.42627897723309	-0.3486587455322834	-20.271671139258128	-20.62032988479041	0.2943661100950303	0.7056338899049696
RAP1A	ENS_glia	diploid	chimp	C4955	-9.098803765475797	0.1585421221544293	-18.49278392036572	-18.334241798211284	0.1466129834658471	0.8533870165341528
HDAC1	ENS_glia	diploid	chimp	C4955	-10.10863596395264	-0.2480774532807892	-19.870852867743867	-20.118930321024656	0.2197004958191357	0.7802995041808642
CAPZA1	ENS_glia	diploid	chimp	C4955	-8.987351224336242	-0.6020175614701805	-18.33101233688651	-18.93302989835669	0.4522945088843806	0.5477054911156194
S100PBP	ENS_glia	diploid	chimp	C4955	-10.197272326562684	-0.0555212641174592	-19.984270690683896	-20.039791954801355	0.0540080922264803	0.9459919077735196
TRIM62	ENS_glia	diploid	chimp	C4955	-10.896641521526718	0.490159837039144	-20.836495651743856	-20.346335814704712	0.3874715183792963	0.6125284816207037
ASH1L	ENS_glia	diploid	chimp	C4955	-7.68033083538813	-0.6479283456791763	-16.290320922951324	-16.9382492686305	0.476871603830496	0.523128396169504
SFPQ	ENS_glia	diploid	chimp	C4955	-7.208883109157913	-0.7212815626558697	-15.489304814941708	-16.210586377597576	0.5138711480029844	0.4861288519970156
RHOU	ENS_glia	diploid	chimp	C4955	-10.872256962924675	0.4994050120969184	-20.8080561522754	-20.30865114017848	0.393108354501551	0.606891645498449
GON4L	ENS_glia	diploid	chimp	C4955	-8.888503976418248	-0.4917946586761772	-18.18592734106844	-18.67772199974462	0.3884720751056121	0.6115279248943879
ARHGEF2	ENS_glia	diploid	chimp	C4955	-9.63837210495382	0.0932844762760431	-19.24875628043992	-19.15547180416388	0.0890656757711093	0.9109343242288908
MEF2D	ENS_glia	diploid	chimp	C4955	-10.50092954753113	-0.1768646720224005	-20.363601229701537	-20.540465901723937	0.1621068327613392	0.8378931672386609
DOCK7	ENS_glia	diploid	chimp	C4955	-7.939373486334001	-0.3944904597079883	-16.715795022119963	-17.11028548182795	0.32597660615814	0.6740233938418599
C1orf21	ENS_glia	diploid	chimp	C4955	-8.845276703440105	0.3219975361372745	-18.122004060374845	-17.80000652423757	0.275300024111039	0.724699975888961
SWT1	ENS_glia	diploid	chimp	C4955	-9.801258448861065	-0.0143623560048311	-19.46811051479679	-19.482472870801622	0.0142597093732418	0.9857402906267582
MAD2L2	ENS_glia	diploid	chimp	C4955	-11.359037746600912	-0.2628811435717963	-21.358353671681485	-21.62123481525328	0.2311667273425488	0.7688332726574513
LEPR	ENS_glia	diploid	chimp	C4955	-9.818030429814492	0.7727097794031369	-19.490463501721425	-18.71775372231828	0.5382398965687526	0.4617601034312473
IVNS1ABP	ENS_glia	diploid	chimp	C4955	-8.401940302764892	0.3406739772413834	-17.449705856244496	-17.109031879003112	0.2887092326131668	0.7112907673868333
MFN2	ENS_glia	diploid	chimp	C4955	-9.755305805647035	-0.5225572397411221	-19.406643564321744	-19.929200804062862	0.4069978413318003	0.5930021586681997
SMG7	ENS_glia	diploid	chimp	C4955	-8.902226284834272	-0.4135412250072541	-18.20615898844945	-18.619700213456703	0.3386957284549061	0.6613042715450939
SLC35D1	ENS_glia	diploid	chimp	C4955	-9.645945197699062	0.1838893878281452	-19.25904582642823	-19.07515643860009	0.1679721688576465	0.8320278311423536
PLA2G4A	ENS_glia	diploid	chimp	C4955	-10.143592022376854	0.5500950987715783	-19.91572745352357	-19.365632354751988	0.4231050542289229	0.576894945771077
WLS	ENS_glia	diploid	chimp	C4955	-8.193056893479701	0.1014462985212601	-17.122393970228295	-17.020947671707034	0.0964703010796601	0.90352969892034
PRDM2	ENS_glia	diploid	chimp	C4955	-8.628051098122727	-0.4563622496413054	-17.796395577237547	-18.25275782687885	0.3664157201555675	0.6335842798444324
RO60	ENS_glia	diploid	chimp	C4955	-8.7252951128583	-0.4524607545539574	-17.943062204167447	-18.395522958721404	0.363938965819589	0.6360610341804108
UCHL5	ENS_glia	diploid	chimp	C4955	-9.979540437431265	-0.3788437138494061	-19.703487368936496	-20.082331082785903	0.3153473939744399	0.6846526060255601
BCAS2	ENS_glia	diploid	chimp	C4955	-10.805376539142408	-0.3765442253882689	-20.72958141022418	-21.10612563561245	0.3137712317180516	0.6862287682819483
SRSF11	ENS_glia	diploid	chimp	C4955	-7.750881650943283	-0.7788518564354199	-16.407229516950203	-17.186081373385623	0.5410673705241502	0.4589326294758498
CTH	ENS_glia	diploid	chimp	C4955	-10.946125446792792	0.2954232460316781	-20.89392525747549	-20.59850201144382	0.2557834658966988	0.7442165341033014
PLEKHM2	ENS_glia	diploid	chimp	C4955	-10.301045635873953	-0.2937838455533458	-20.115511285113342	-20.40929513066669	0.2545623963171629	0.7454376036828372
PHTF1	ENS_glia	diploid	chimp	C4955	-9.80506760690635	0.0271965083309276	-19.47319102335249	-19.445994515021564	0.0268300132764285	0.9731699867235716
ZBTB17	ENS_glia	diploid	chimp	C4955	-11.10923812889028	-0.1530367887994436	-21.08054368415959	-21.23358047295904	0.1419018471701425	0.8580981528298576
CD58	ENS_glia	diploid	chimp	C4955	-10.59252962143104	0.1241300652920358	-20.47522485515975	-20.35109478986772	0.1167350487024964	0.8832649512975036
TTF2	ENS_glia	diploid	chimp	C4955	-9.93555930563264	0.0756056376132434	-19.645878681984865	-19.57027304437162	0.0728182199098271	0.9271817800901728
KIF21B	ENS_glia	diploid	chimp	C4955	-9.56371951291337	0.2000211439148031	-19.146850596364413	-18.94682945244961	0.1812865579122963	0.8187134420877038
TMEM9	ENS_glia	diploid	chimp	C4955	-10.733669889268809	-0.2673913888821069	-20.644674201040395	-20.912065589922506	0.2346265458248634	0.7653734541751366
ADPRS	ENS_glia	diploid	chimp	C4955	-11.263813158962328	-0.4542425113981281	-21.25359129202465	-21.707833803422783	0.3650712628819754	0.6349287371180246
MAP7D1	ENS_glia	diploid	chimp	C4955	-10.0680793990484	-0.4433747293835567	-19.81855150911456	-20.26192623849812	0.3581333642727001	0.6418666357272999
WARS2	ENS_glia	diploid	chimp	C4955	-9.291920426846374	0.4142285600247852	-18.768534835091984	-18.3543062750672	0.3391501098639665	0.6608498901360335
MRPS15	ENS_glia	diploid	chimp	C4955	-11.39269422714791	-0.1877779600221245	-21.39504530831352	-21.58282326833564	0.1712012867484679	0.828798713251532
GNPAT	ENS_glia	diploid	chimp	C4955	-9.59242268209819	-0.4053557948291839	-19.186134440268056	-19.59149023509724	0.3332604538307369	0.6667395461692631
TSNAX	ENS_glia	diploid	chimp	C4955	-9.744636734499124	-0.4391590937059783	-19.39232567165392	-19.831484765359896	0.3554217768663401	0.6445782231336598
C1orf109	ENS_glia	diploid	chimp	C4955	-11.421668083788033	-0.302362263979294	-21.42649151355531	-21.728853777534603	0.2609297221521703	0.7390702778478296
RRAGC	ENS_glia	diploid	chimp	C4955	-11.15402649084683	-0.0758804175508096	-21.13106529169108	-21.20694570924189	0.0730729558617055	0.9269270441382944
NID1	ENS_glia	diploid	chimp	C4955	-9.201315239352988	0.6157205494294223	-18.63987913046228	-18.02415858103285	0.4597485228649507	0.5402514771350493
LGALS8	ENS_glia	diploid	chimp	C4955	-10.022113529280183	-0.177377610841976	-19.758966376499185	-19.93634398734116	0.1625365104848598	0.8374634895151403
MTR	ENS_glia	diploid	chimp	C4955	-8.013341411198237	-0.24832620979317	-16.835378835307974	-17.083705045101144	0.2198945762620203	0.7801054237379796
SIPA1L2	ENS_glia	diploid	chimp	C4955	-9.367894264891236	0.782032003431226	-18.875434557866736	-18.093402554435507	0.5425245255354316	0.4574754744645684
RLF	ENS_glia	diploid	chimp	C4955	-8.573839064759694	-0.5263807241447687	-17.713995360351774	-18.240376084496543	0.4092608467968345	0.5907391532031655
AKT3	ENS_glia	diploid	chimp	C4955	-8.005069033844968	-0.0101075737550964	-16.82204698305308	-16.832154556808177	0.0100566639009022	0.9899433360990976
ETV3	ENS_glia	diploid	chimp	C4955	-10.180610910938544	-0.2365152695608579	-19.96304384808492	-20.19955911764578	0.2106261711817754	0.7893738288182246
ACADM	ENS_glia	diploid	chimp	C4955	-9.909889818247985	-0.1151390753318111	-19.61211704793397	-19.727256123265786	0.1087578145154185	0.8912421854845815
ST6GALNAC5	ENS_glia	diploid	chimp	C4955	-9.115024557427692	1.266262702325328	-18.5161677649011	-17.24990506257577	0.7181168631660977	0.2818831368339023
ADGRL2	ENS_glia	diploid	chimp	C4955	-8.184241819134503	0.6017497796548917	-17.108432493814004	-16.506682714159112	0.4521478236747867	0.5478521763252133
SDHB	ENS_glia	diploid	chimp	C4955	-10.34213660398974	-0.0815000238086973	-20.167017462578027	-20.248517486386724	0.0782673120913676	0.9217326879086324
RPF1	ENS_glia	diploid	chimp	C4955	-10.487616294889726	-0.5167641388448132	-20.34726956892166	-20.86403370776648	0.4035525501705801	0.5964474498294199
KDM5B	ENS_glia	diploid	chimp	C4955	-7.610607228514158	-0.3930676849636186	-16.174025682906763	-16.56709336787038	0.3250169401638844	0.6749830598361156
UAP1	ENS_glia	diploid	chimp	C4955	-10.283498964725691	-0.1400795963512174	-20.09343743181549	-20.23351702816671	0.1307109595907618	0.8692890404092382
KLHL12	ENS_glia	diploid	chimp	C4955	-10.140769733714045	-0.3322640880448659	-19.912111384097184	-20.24437547214205	0.2827021319523896	0.7172978680476105
SSX2IP	ENS_glia	diploid	chimp	C4955	-10.208300927718	0.0176609308563833	-19.99829761146124	-19.980636680604853	0.0175058906766943	0.9824941093233056
ZNHIT6	ENS_glia	diploid	chimp	C4955	-9.128553868175196	-0.3652749542773392	-18.5356404086983	-18.90091536297564	0.3059941952223165	0.6940058047776835
RBBP5	ENS_glia	diploid	chimp	C4955	-9.794454156877826	-0.364306108627499	-19.45902961923837	-19.82333572786587	0.3053214848937768	0.6946785151062232
CDK18	ENS_glia	diploid	chimp	C4955	-9.716019765063107	0.2105314338263435	-19.353834638814064	-19.14330320498772	0.1898464114741202	0.8101535885258797
ECE1	ENS_glia	diploid	chimp	C4955	-9.755678103542722	0.2346371053589314	-19.407142869737303	-19.17250576437837	0.2091422043841178	0.7908577956158822
HMGCL	ENS_glia	diploid	chimp	C4955	-11.007745583227027	-0.2680018146214812	-20.964909621901352	-21.23291143652284	0.2350936069139674	0.7649063930860326
ID3	ENS_glia	diploid	chimp	C4955	-10.618218821331851	-0.0193822340199254	-20.50629631836884	-20.52567855238876	0.0191956062216748	0.9808043937783252
CD46	ENS_glia	diploid	chimp	C4955	-8.710803161271043	-0.5721461059414777	-17.921297834713183	-18.49344394065466	0.4356869373954153	0.5643130626045847
PRPF3	ENS_glia	diploid	chimp	C4955	-9.141698472571754	-0.5038141398455417	-18.55453219533232	-19.058346335177863	0.3957783268461051	0.6042216731538949
APH1A	ENS_glia	diploid	chimp	C4955	-11.22980315816481	-0.1407173393751222	-21.2158344439638	-21.35655178333892	0.131265165872661	0.8687348341273391
P3H1	ENS_glia	diploid	chimp	C4955	-10.4698744082587	0.0116480686182214	-20.325462537311108	-20.31381446869289	0.0115804924985313	0.9884195075014688
SLC2A1	ENS_glia	diploid	chimp	C4955	-9.771610906057736	0.398832846534976	-19.42849094831165	-19.029658101776675	0.3288971308514673	0.6711028691485326
EBNA1BP2	ENS_glia	diploid	chimp	C4955	-11.023541054142772	-0.1123839481201649	-20.98301078811698	-21.095394736237147	0.1062989432218021	0.8937010567781979
B4GALT2	ENS_glia	diploid	chimp	C4955	-11.20147004373154	0.0035364890963833	-21.18424311052814	-21.18070662143176	0.0035302430839732	0.9964697569160268
ERI3	ENS_glia	diploid	chimp	C4955	-8.962714654379562	-0.1875552999710486	-18.29499310969312	-18.482548409664165	0.1710167258382353	0.8289832741617648
AKR1A1	ENS_glia	diploid	chimp	C4955	-10.936058580141042	-0.0470085230974247	-20.88227267335757	-20.929281196455	0.0459207341548163	0.9540792658451837
PIK3R3	ENS_glia	diploid	chimp	C4955	-8.199270883444642	0.1548679909617832	-17.132228569314787	-16.977360578353004	0.1434717605100534	0.8565282394899466
BLZF1	ENS_glia	diploid	chimp	C4955	-10.214118577248271	-0.1156125065243891	-20.005689301982475	-20.121301808506864	0.1091796565017118	0.8908203434982882
CCDC181	ENS_glia	diploid	chimp	C4955	-11.454587939540064	-0.062730762413075	-21.462062644238003	-21.52479340665108	0.0608036934012178	0.9391963065987824
SLC19A2	ENS_glia	diploid	chimp	C4955	-10.555555049902242	0.034836045725477	-20.43032414331331	-20.39548809758784	0.0342362556280047	0.9657637443719956
NSUN4	ENS_glia	diploid	chimp	C4955	-10.045033225613492	-0.116559318337039	-19.78871787208863	-19.905277190425664	0.1100226965627618	0.8899773034372381
TMED5	ENS_glia	diploid	chimp	C4955	-10.360214564271049	0.1824844667088356	-20.18959475711777	-20.00711029040893	0.1668024138714845	0.8331975861285155
DR1	ENS_glia	diploid	chimp	C4955	-9.977671746618787	-0.1975868904092266	-19.70104575838664	-19.898632648795864	0.1792911741962475	0.8207088258037526
CNN3	ENS_glia	diploid	chimp	C4955	-8.355192931763026	-0.2610201161919221	-17.377041562894256	-17.638061679086178	0.2297345753478834	0.7702654246521167
PRRC2C	ENS_glia	diploid	chimp	C4955	-6.994079704274804	-0.7442748674698123	-15.112926391343745	-15.857201258813555	0.5249213299341045	0.4750786700658955
ABCD3	ENS_glia	diploid	chimp	C4955	-9.451241516091825	-0.120069019458409	-18.99168078530841	-19.11174980476682	0.1131407759385801	0.8868592240614199
VAMP4	ENS_glia	diploid	chimp	C4955	-10.975811281571811	-0.080285514166036	-20.92819577296229	-21.00848128712833	0.0771471787852819	0.922852821214718
DPH5	ENS_glia	diploid	chimp	C4955	-10.176195635686325	0.1002879188883234	-19.95741152810828	-19.85712360921996	0.0954230642468707	0.9045769357531293
PTBP2	ENS_glia	diploid	chimp	C4955	-7.299526859921689	-0.6956239001523327	-15.64598667235283	-16.341610572505164	0.5012368275264707	0.4987631724735293
PRDX6	ENS_glia	diploid	chimp	C4955	-11.604365870717148	0.2721380745131583	-21.621784196036813	-21.34964612152365	0.2382509243044818	0.7617490756955182
DARS2	ENS_glia	diploid	chimp	C4955	-10.702518018339848	-0.5309939635318557	-20.607539409622383	-21.13853337315424	0.4119797915323714	0.5880202084676286
UTP25	ENS_glia	diploid	chimp	C4955	-10.708455466244889	0.0126978641434867	-20.614628776749875	-20.601930912606388	0.012617586411071	0.9873824135889288
RCAN3	ENS_glia	diploid	chimp	C4955	-10.342672050877171	0.0786388223907687	-20.167686901600103	-20.089048079209338	0.0756262727467464	0.9243737272532536
SYF2	ENS_glia	diploid	chimp	C4955	-11.072555650527782	-0.1207733650851636	-21.03893413966217	-21.15970750474733	0.1137652114195793	0.8862347885804208
RSRP1	ENS_glia	diploid	chimp	C4955	-10.056110790398638	-0.0816691357418512	-19.80306822266191	-19.88473735840376	0.0784231749085684	0.9215768250914316
SLC35A3	ENS_glia	diploid	chimp	C4955	-9.75925975445266	-0.0673078782086058	-19.41194528582348	-19.479253164032087	0.0650926805679512	0.9349073194320487
RCOR3	ENS_glia	diploid	chimp	C4955	-9.319037318255331	-0.255262079027517	-18.806792515756303	-19.06205459478382	0.225286564790705	0.7747134352092949
STMN1	ENS_glia	diploid	chimp	C4955	-8.275519440794566	-0.2715115871995017	-17.252416773159364	-17.523928360358866	0.2377735486530878	0.7622264513469122
MTFR1L	ENS_glia	diploid	chimp	C4955	-10.717060482150886	-0.6516916999393345	-20.62489355374717	-21.276585253686505	0.4788366214609104	0.5211633785390897
MAN1C1	ENS_glia	diploid	chimp	C4955	-9.412325843133557	0.9308220820046672	-18.93753814904559	-18.006716067040923	0.6057705118466847	0.3942294881533152
DHDDS	ENS_glia	diploid	chimp	C4955	-10.296299043755628	0.177384472140904	-20.10954473910818	-19.93216026696728	0.1625422565524898	0.8374577434475101
NSL1	ENS_glia	diploid	chimp	C4955	-9.999024549315848	0.1140589904562611	-19.72891287368088	-19.61485388322461	0.1077946772690696	0.8922053227309302
PROX1	ENS_glia	diploid	chimp	C4955	-11.410012602775868	0.4852182822309742	-21.413857098191503	-20.92863881596053	0.3844371843263935	0.6155628156736066
ARID1A	ENS_glia	diploid	chimp	C4955	-7.816128008230409	-0.6604398679548602	-16.51466203868779	-17.17510190664265	0.4833759618539162	0.5166240381460838
CENPF	ENS_glia	diploid	chimp	C4955	-7.836353871744085	1.2645899626008212	-16.547831410367674	-15.283241447766851	0.7176449514627572	0.2823550485372428
RPA2	ENS_glia	diploid	chimp	C4955	-10.717314813611823	-0.2176865210737552	-20.625196766928347	-20.842883288002103	0.1956224424389753	0.8043775575610248
PPP1R8	ENS_glia	diploid	chimp	C4955	-9.775147238219368	-0.4595526180713633	-19.43322388513668	-19.892776503208044	0.368433866412911	0.631566133587089
STX12	ENS_glia	diploid	chimp	C4955	-10.20302949061542	0.0542269492622793	-19.99159539146278	-19.9373684422005	0.052782888118474	0.947217111881526
OSBPL9	ENS_glia	diploid	chimp	C4955	-8.010496283976877	-0.4971897037031389	-16.830794793470506	-17.327984497173645	0.3917624120568105	0.6082375879431895
TXNDC12	ENS_glia	diploid	chimp	C4955	-10.273488694665312	-0.2045080155282478	-20.08082306955444	-20.28533108508269	0.1849517911506156	0.8150482088493844
KIF14	ENS_glia	diploid	chimp	C4955	-11.25083137692586	1.0650649235796443	-21.23920046017796	-20.17413553659832	0.6552945254726039	0.3447054745273961
DDX59	ENS_glia	diploid	chimp	C4955	-10.2064292994875	-0.0711977777878232	-19.99591847531194	-20.06711625309976	0.0687223121285189	0.931277687871481
CAMSAP2	ENS_glia	diploid	chimp	C4955	-7.933869222198981	-0.6205658352788105	-16.70686241287607	-17.32742824815488	0.4623598642456791	0.5376401357543209
ATF6	ENS_glia	diploid	chimp	C4955	-8.590945520965132	-0.476510421712561	-17.740045674219893	-18.216556095932454	0.3790535432078779	0.6209464567921221
C1orf54	ENS_glia	diploid	chimp	C4955	-11.482435016742128	-0.0267459205360722	-21.492021405684564	-21.51876732622064	0.0263914159522113	0.9736085840477888
CA14	ENS_glia	diploid	chimp	C4955	-10.662001807555018	-0.3836661643209638	-20.55901693082936	-20.94268309515033	0.3186411488889484	0.6813588511110517
ANKRD13C	ENS_glia	diploid	chimp	C4955	-9.034214783731766	-0.3156807537632211	-18.399268446532613	-18.71494920029584	0.2707077631903695	0.7292922368096305
RAB3GAP2	ENS_glia	diploid	chimp	C4955	-8.99326216806285	-0.3280255368328789	-18.33964028845697	-18.667665825289845	0.2796553758498619	0.7203446241501381
C1orf198	ENS_glia	diploid	chimp	C4955	-9.467630770161522	0.0169577598080755	-19.01441265067237	-18.99745489086429	0.0168147863100706	0.9831852136899292
HEATR1	ENS_glia	diploid	chimp	C4955	-8.598230474727234	-0.4253552119307784	-17.751125697942832	-18.17648090987361	0.3464624004578265	0.6535375995421735
MRPS14	ENS_glia	diploid	chimp	C4955	-10.874181288604978	0.0533398809011062	-20.810303823678165	-20.75696394277706	0.0519422689991728	0.9480577310008272
SEC16B	ENS_glia	diploid	chimp	C4955	-11.484227931584757	-0.0373021437214332	-21.49394616452956	-21.53124830825099	0.0366149893617707	0.9633850106382292
GORAB	ENS_glia	diploid	chimp	C4955	-10.6766578914587	-0.2518144017994891	-20.57659850318475	-20.82841290498424	0.2226109933187284	0.7773890066812715
TAF12	ENS_glia	diploid	chimp	C4955	-11.169598597789555	-0.0823618804731473	-21.14855795568811	-21.230919836161256	0.0790613713195121	0.920938628680488
UBIAD1	ENS_glia	diploid	chimp	C4955	-10.975483846921176	-0.0583049324837751	-20.927818513730102	-20.98612344621388	0.0566377582178584	0.9433622417821416
TARDBP	ENS_glia	diploid	chimp	C4955	-8.667824279352796	-0.5954959190557433	-17.85655981240887	-18.45205573146461	0.4487108967057636	0.5512891032942364
RNF2	ENS_glia	diploid	chimp	C4955	-9.536545697755509	-0.4010437545975591	-19.10954227834916	-19.510586032946712	0.3303792385899902	0.6696207614100098
TRMT1L	ENS_glia	diploid	chimp	C4955	-10.277426351595524	0.0083794021791624	-20.085786928382664	-20.0774075262035	0.0083443928427363	0.9916556071572636
DESI2	ENS_glia	diploid	chimp	C4955	-9.752250511025418	-0.0721004975340698	-19.40254516061367	-19.47464565814774	0.0695626155502897	0.9304373844497104
ZCCHC17	ENS_glia	diploid	chimp	C4955	-9.140242457923778	-0.0160938314204486	-18.552440889008405	-18.56853472042885	0.0159650176768999	0.9840349823231
KHDRBS1	ENS_glia	diploid	chimp	C4955	-8.142745787458743	-0.5586058229574107	-17.042548644872504	-17.601154467829915	0.4279940141917813	0.5720059858082187
TMEM39B	ENS_glia	diploid	chimp	C4955	-10.397531766441222	-0.1512307336170195	-20.2360395694827	-20.38727030309972	0.1403506742238656	0.8596493257761344
LRIF1	ENS_glia	diploid	chimp	C4955	-10.124567302755416	0.1067099033317188	-19.89132807938628	-19.78461817605456	0.1012136298937408	0.8987863701062593
CLCC1	ENS_glia	diploid	chimp	C4955	-10.111457268052591	-0.1731696387381624	-19.87448171724801	-20.04765135598617	0.159005062576829	0.8409949374231709
GPSM2	ENS_glia	diploid	chimp	C4955	-10.365781712771126	0.2546629259358361	-20.196537291799466	-19.94187436586363	0.2248222537580274	0.7751777462419728
COPA	ENS_glia	diploid	chimp	C4955	-8.522650108816828	-0.2835715726303931	-17.635772286793667	-17.91934385942406	0.2469107803652545	0.7530892196347455
ODF2L	ENS_glia	diploid	chimp	C4955	-9.136966525619124	-0.2932649435115841	-18.547734393906712	-18.840999337418296	0.2541754868472305	0.7458245131527694
TRMT13	ENS_glia	diploid	chimp	C4955	-9.82604909260853	-0.4407588516552109	-19.50113504219852	-19.941893893853727	0.3564521216318456	0.6435478783681545
ZNF644	ENS_glia	diploid	chimp	C4955	-7.470357632518042	-0.5702861354324947	-15.937816359956612	-16.508102495389107	0.4346363550178904	0.5653636449821096
CCDC18	ENS_glia	diploid	chimp	C4955	-9.860639093889253	0.4430905800288018	-19.547054593296988	-19.103964013268182	0.3579509523674343	0.6420490476325657
RPAP2	ENS_glia	diploid	chimp	C4955	-8.307824076918806	-0.2763877406454185	-17.30306599012285	-17.579453730768268	0.2414812348206221	0.7585187651793778
RNF11	ENS_glia	diploid	chimp	C4955	-10.41361279500188	-0.1154826571724748	-20.25598744330729	-20.371470100479765	0.1090639765471154	0.8909360234528846
ATPAF1	ENS_glia	diploid	chimp	C4955	-10.093665860100147	-0.2171793557382279	-19.851577226941924	-20.06875658268015	0.1952143865579518	0.8047856134420482
STIL	ENS_glia	diploid	chimp	C4955	-10.76512495467312	0.4238110979757117	-20.682017913860776	-20.258206815885064	0.3454524844181483	0.6545475155818516
LPGAT1	ENS_glia	diploid	chimp	C4955	-9.56172984237422	0.1799935883601369	-19.144122756500604	-18.964129168140467	0.1647244331197754	0.8352755668802245
PFKFB2	ENS_glia	diploid	chimp	C4955	-11.471317386371748	-0.3723396281255056	-21.480075112539595	-21.8524147406651	0.3108798418119132	0.6891201581880868
MSTO1	ENS_glia	diploid	chimp	C4955	-10.194210441566067	-0.1456184300350144	-19.98037303723924	-20.12599146727425	0.1355124972740128	0.8644875027259872
ATG4C	ENS_glia	diploid	chimp	C4955	-9.14350250677903	-0.1116437055828427	-18.557122914469044	-18.668766620051887	0.1056371427677214	0.8943628572322787
HNRNPR	ENS_glia	diploid	chimp	C4955	-7.61472126193356	-0.6018690831116196	-16.180908572873985	-16.782777655985605	0.452213180434477	0.547786819565523
ZNF436	ENS_glia	diploid	chimp	C4955	-10.533618625919232	0.178953483710547	-20.403585190797507	-20.22463170708696	0.1638552071543524	0.8361447928456477
PSMB2	ENS_glia	diploid	chimp	C4955	-10.413024707766272	-0.1996205030357281	-20.255258650147425	-20.45487915318316	0.1809584821232498	0.8190415178767502
AGO3	ENS_glia	diploid	chimp	C4955	-8.338709374288303	-0.2754790076117288	-17.35133874400181	-17.62681775161354	0.2407916304763622	0.7592083695236379
ST3GAL3	ENS_glia	diploid	chimp	C4955	-8.717586694688777	0.2187566140688872	-17.931489561478728	-17.71273294740984	0.1964827408470186	0.8035172591529813
HECTD3	ENS_glia	diploid	chimp	C4955	-11.326663769892514	0.1495079304822296	-21.322894653994705	-21.17338672351248	0.1388683911962994	0.8611316088037007
DNAJC8	ENS_glia	diploid	chimp	C4955	-9.691507085370285	-0.3888777627439523	-19.320763194712363	-19.709640957456315	0.3221828805449919	0.6778171194550082
AHDC1	ENS_glia	diploid	chimp	C4955	-9.267984225663588	0.2043077490034548	-18.734669976118123	-18.53036222711467	0.1847885479327602	0.8152114520672398
INTS11	ENS_glia	diploid	chimp	C4955	-11.269972027001032	-0.1711840085839497	-21.260409517983188	-21.43159352656713	0.1573334986648972	0.8426665013351028
HIVEP3	ENS_glia	diploid	chimp	C4955	-11.215111117111606	1.360882966496348	-21.19946838463198	-19.83858541813564	0.7435657458926619	0.2564342541073381
EMC1	ENS_glia	diploid	chimp	C4955	-9.803623632528137	-0.2810032367475301	-19.471265370320246	-19.752268607067776	0.244974108351937	0.755025891648063
UBR4	ENS_glia	diploid	chimp	C4955	-7.9477355666586975	-0.4619938132336187	-16.72935646642027	-17.19135027965389	0.3699737622449981	0.6300262377550019
HP1BP3	ENS_glia	diploid	chimp	C4955	-8.761068387250338	-0.5286783538319924	-17.996648138441554	-18.525326492273543	0.4106165885199989	0.5893834114800011
MACF1	ENS_glia	diploid	chimp	C4955	-7.023060425433762	-0.4457955682317696	-15.164123434377418	-15.609919002609187	0.3596853406595348	0.6403146593404653
CEP85	ENS_glia	diploid	chimp	C4955	-10.59703786228036	-0.2844351815161516	-20.48068503312396	-20.76512021464012	0.2475608741533096	0.7524391258466904
LRRC47	ENS_glia	diploid	chimp	C4955	-10.81819765857861	-0.2192204874629162	-20.74467885904432	-20.96389934650724	0.196855384688719	0.803144615311281
UBE4B	ENS_glia	diploid	chimp	C4955	-8.44156014506401	-0.0882585195491608	-17.51102610211338	-17.59928462166254	0.0844758347670717	0.9155241652329282
CAP1	ENS_glia	diploid	chimp	C4955	-9.01782927738978	-0.2205337710923274	-18.37544186247004	-18.59597563356236	0.1979094490698124	0.8020905509301877
PPT1	ENS_glia	diploid	chimp	C4955	-9.674704123349292	-0.3647830967213039	-19.29803960626084	-19.662822702982137	0.305652759261259	0.694347240738741
C1orf159	ENS_glia	diploid	chimp	C4955	-10.265846265207736	-0.1724869932318568	-20.071182075380413	-20.24366906861227	0.1584307651634992	0.8415692348365009
NPHP4	ENS_glia	diploid	chimp	C4955	-10.388527284727836	0.1826411366059019	-20.22485237709326	-20.04221124048736	0.1669329406264655	0.8330670593735345
PIAS3	ENS_glia	diploid	chimp	C4955	-10.941702579190398	-0.3900727951867965	-20.8888076396361	-21.27888043482289	0.3229924101896204	0.6770075898103795
PRKAB2	ENS_glia	diploid	chimp	C4955	-10.60634524696914	-0.3072212260600792	-20.49194775979245	-20.799168985852525	0.2645121261763808	0.7354878738236192
LIN28A	ENS_glia	diploid	chimp	C4955	-8.990625178250763	0.2747691130962125	-18.335791855862546	-18.06102274276633	0.2402524812718136	0.7597475187281862
SPATA6	ENS_glia	diploid	chimp	C4955	-9.49456070569305	0.4229351849533813	-19.051674081395547	-18.628738896442165	0.3448789065600304	0.6551210934399695
LRRC41	ENS_glia	diploid	chimp	C4955	-9.607004292993462	-0.4802725695457184	-19.20604230437117	-19.68631487391689	0.3813852467179548	0.6186147532820452
ZRANB2	ENS_glia	diploid	chimp	C4955	-8.274420387787838	-0.7089399243507019	-17.250690766504444	-17.959630690855146	0.5078343461544127	0.4921656538455872
DAP3	ENS_glia	diploid	chimp	C4955	-9.731448156437478	-0.227557877257869	-19.374602234433866	-19.60216011169173	0.203523677702035	0.796476322297965
KHDC4	ENS_glia	diploid	chimp	C4955	-9.569709913534108	-0.2758839091287051	-19.15505973835456	-19.43094364748326	0.2410989728709835	0.7589010271290164
NES	ENS_glia	diploid	chimp	C4955	-8.005758948628277	0.0829131465253604	-16.82315926224284	-16.74024611571748	0.0795689136134037	0.9204310863865962
ARHGEF11	ENS_glia	diploid	chimp	C4955	-8.109720558856054	-0.154931912021734	-16.989923425483568	-17.1448553375053	0.1435265089531915	0.8564734910468084
DCAF8	ENS_glia	diploid	chimp	C4955	-9.259441237903374	-0.4970357820498136	-18.722561897736043	-19.219597679785856	0.3916687839161455	0.6083312160838545
SYT11	ENS_glia	diploid	chimp	C4955	-10.797200034149371	0.0855802989898571	-20.71993990976751	-20.63435961077765	0.0820205727261725	0.9179794272738276
NASP	ENS_glia	diploid	chimp	C4955	-7.609234376134017	0.1386591862490719	-16.17172828014834	-16.033069093899268	0.129475335317226	0.8705246646827741
MUTYH	ENS_glia	diploid	chimp	C4955	-11.363326776641753	-0.1140430143710276	-21.36303924253424	-21.47708225690527	0.1077804232069262	0.8922195767930738
PATJ	ENS_glia	diploid	chimp	C4955	-10.926383789246218	0.9657486115759396	-20.871059133355644	-19.905310521779704	0.6193019019656931	0.3806980980343069
KANK4	ENS_glia	diploid	chimp	C4955	-8.24375226950677	1.1725129240215535	-17.20245260657609	-16.029939682554538	0.6904120081464644	0.3095879918535356
PIK3C2B	ENS_glia	diploid	chimp	C4955	-9.219401754112672	0.2621179310169097	-18.66566282194463	-18.40354489092772	0.2305797201591098	0.7694202798408901
DSTYK	ENS_glia	diploid	chimp	C4955	-9.605950685240192	0.0533669961723149	-19.20460494704904	-19.151237950876723	0.0519679754931495	0.9480320245068504
SLC41A1	ENS_glia	diploid	chimp	C4955	-10.69407893510962	-0.0422383933905265	-20.597453671603933	-20.63969206499446	0.0413587804007844	0.9586412195992156
EPHB2	ENS_glia	diploid	chimp	C4955	-9.104306725154077	0.3712927247801724	-18.500721537778368	-18.1294288129982	0.310158021841025	0.6898419781589751
SRRM1	ENS_glia	diploid	chimp	C4955	-8.474638249395955	-0.7196933991333587	-17.56203537699168	-18.28172877612504	0.5130984824958214	0.4869015175041787
PRPF38B	ENS_glia	diploid	chimp	C4955	-9.034175876364836	-0.4775171243995437	-18.39921191958701	-18.87672904398656	0.379678337130776	0.620321662869224
SORT1	ENS_glia	diploid	chimp	C4955	-10.490488891478774	-0.1496558269464501	-20.35079576911584	-20.500451596062288	0.1389957400990116	0.8610042599009884
PTGFRN	ENS_glia	diploid	chimp	C4955	-9.89728108855531	-0.1600324916567572	-19.595496118666112	-19.75552861032287	0.147883898147485	0.852116101852515
NOTCH2	ENS_glia	diploid	chimp	C4955	-9.421549174064229	0.182452344802513	-18.95039160206948	-18.76793925726696	0.1667756495468164	0.8332243504531838
TRIM45	ENS_glia	diploid	chimp	C4955	-11.215869299400728	-0.4006882504265476	-21.200313772689093	-21.60100202311564	0.3301411432968856	0.6698588567031143
CEPT1	ENS_glia	diploid	chimp	C4955	-9.794758937463094	-0.3120239072209543	-19.459436527770706	-19.771460434991656	0.2680359712066349	0.7319640287933651
AP4B1	ENS_glia	diploid	chimp	C4955	-11.172088603703312	-0.3134922872540215	-21.151351579024524	-21.464843866278542	0.269109983849102	0.730890016150898
NAV1	ENS_glia	diploid	chimp	C4955	-8.000315634447622	0.336024460812567	-16.814381558646133	-16.478357097833566	0.2853943742320012	0.7146056257679989
CDC73	ENS_glia	diploid	chimp	C4955	-8.339160743708648	-0.4293771268034625	-17.352043124942313	-17.781420251745775	0.3490855943819342	0.6509144056180658
TIMM17A	ENS_glia	diploid	chimp	C4955	-10.540069761445729	-0.191633943343426	-20.411456405774985	-20.60309034911841	0.1743909671341238	0.8256090328658762
CRB1	ENS_glia	diploid	chimp	C4955	-10.956789530097389	0.7340076524643921	-20.90625201066937	-20.17224435820497	0.5200184687890944	0.4799815312109056
PUM1	ENS_glia	diploid	chimp	C4955	-7.607542487217118	-0.6882664900690685	-16.168896583470097	-16.857163073539166	0.4975536897691772	0.5024463102308229
YARS1	ENS_glia	diploid	chimp	C4955	-9.319294585357463	0.0471826325060361	-18.8071549339158	-18.75997230140976	0.0460868338713798	0.9539131661286204
PHC2	ENS_glia	diploid	chimp	C4955	-9.008155973052164	-0.1970746221114687	-18.361356142357483	-18.55843076446895	0.1788706433799917	0.8211293566200084
GNL2	ENS_glia	diploid	chimp	C4955	-9.337280672903503	-0.5619156788158862	-18.832466944191445	-19.39438262300733	0.429884141804464	0.570115858195536
AGO4	ENS_glia	diploid	chimp	C4955	-9.163628846163846	-0.1772745846295258	-18.585991563239705	-18.76326614786923	0.1624502253487307	0.8375497746512692
BTF3L4	ENS_glia	diploid	chimp	C4955	-9.451682886647824	-0.306738477677694	-18.992293510557264	-19.29903198823496	0.2641569848799824	0.7358430151200176
TUT4	ENS_glia	diploid	chimp	C4955	-7.861261875625578	-0.7849339295134321	-16.588592192519098	-17.37352612203253	0.5438501611681568	0.4561498388318432
PRPF38A	ENS_glia	diploid	chimp	C4955	-9.444889461945504	-0.6236204977617384	-18.98285931128659	-19.606479809048327	0.4639996675997131	0.5360003324002869
PCNX2	ENS_glia	diploid	chimp	C4955	-9.68544741782538	0.7249849925150933	-19.3125734076724	-18.587588415157303	0.5156681624964379	0.4843318375035622
URB2	ENS_glia	diploid	chimp	C4955	-10.887655315511983	0.2848431638617369	-20.8260258331372	-20.541182669275464	0.2478677934197044	0.7521322065802957
EGLN1	ENS_glia	diploid	chimp	C4955	-9.936142501173714	0.1278692307974509	-19.64664454065724	-19.51877530985979	0.1200315556072739	0.879968444392726
COG2	ENS_glia	diploid	chimp	C4955	-10.127345104316838	-0.4113946621771056	-19.894894129824262	-20.30628879200137	0.3372746726390458	0.6627253273609542
ABCB10	ENS_glia	diploid	chimp	C4955	-10.977026225352269	0.0220339818979341	-20.92959544535801	-20.907561463460084	0.021793006843798	0.978206993156202
NTPCR	ENS_glia	diploid	chimp	C4955	-10.400982192471783	-0.1429166040122744	-20.24032306012214	-20.38323966413441	0.1331736442786466	0.8668263557213534
TAF5L	ENS_glia	diploid	chimp	C4955	-10.843188661642786	-0.1313243749871979	-20.774033718834875	-20.90535809382208	0.1230667269682374	0.8769332730317627
GLUL	ENS_glia	diploid	chimp	C4955	-8.3597419758532	0.1956621069158402	-17.384127480125994	-17.188465373210153	0.1777099661420532	0.8222900338579467
STX6	ENS_glia	diploid	chimp	C4955	-9.309823397226484	-0.0594600427093539	-18.79380589261213	-18.853265935321485	0.0577268164775075	0.9422731835224925
DHX9	ENS_glia	diploid	chimp	C4955	-7.555395139839513	-0.6740772930913046	-16.081400697585902	-16.755477990677207	0.4903735604340269	0.5096264395659731
CEP350	ENS_glia	diploid	chimp	C4955	-7.934254997726776	-0.6220387187839335	-16.707488622598675	-17.329527341382608	0.463151162645091	0.536848837354909
NPL	ENS_glia	diploid	chimp	C4955	-9.320654759392	0.1761734861512316	-18.809070872393093	-18.63289738624186	0.1615274926498093	0.8384725073501906
PIGC	ENS_glia	diploid	chimp	C4955	-10.535686433010037	0.210036125598382	-20.406108883283643	-20.19607275768526	0.189445036341814	0.8105549636581861
LAMC1	ENS_glia	diploid	chimp	C4955	-8.469582044666213	0.2855288165164218	-17.5542492475763	-17.26872043105988	0.248383318108188	0.751616681891812
RC3H1	ENS_glia	diploid	chimp	C4955	-8.653299976261113	-0.2788571970663369	-17.834617537789157	-18.11347473485549	0.2433520529530358	0.7566479470469641
EPRS1	ENS_glia	diploid	chimp	C4955	-8.424381964617771	-0.4007409929123718	-17.48446901894336	-17.885210011855733	0.3301764723864594	0.6698235276135407
VPS45	ENS_glia	diploid	chimp	C4955	-9.49803262926168	-0.0263222912187259	-19.05646981188565	-19.08279210310437	0.0259788794372771	0.9740211205627228
KCTD3	ENS_glia	diploid	chimp	C4955	-9.14120891804666	-0.131705073014352	-18.55382907388522	-18.68553414689957	0.1234005101958869	0.876599489804113
RPS6KC1	ENS_glia	diploid	chimp	C4955	-8.618258658600968	-0.0899476165340687	-17.781545128442417	-17.871492744976486	0.0860209385917165	0.9139790614082834
BCAR3	ENS_glia	diploid	chimp	C4955	-7.54132913683834	0.0261190042880022	-16.05772780605603	-16.031608801768026	0.0257808535458621	0.974219146454138
TTLL7	ENS_glia	diploid	chimp	C4955	-11.427280403446144	0.8520937702438687	-21.432567702442952	-20.580473932199084	0.5734790405045235	0.4265209594954765
FNBP1L	ENS_glia	diploid	chimp	C4955	-7.601445503821773	-0.3256101735258028	-16.15868844898099	-16.484298622506792	0.277913378945436	0.722086621054564
KYAT3	ENS_glia	diploid	chimp	C4955	-9.75601531013511	-0.0368761607889284	-19.40759509410365	-19.44447125489258	0.0362045163687704	0.9637954836312296
GTF2B	ENS_glia	diploid	chimp	C4955	-10.480787428983245	0.037616562295355	-20.33888179668892	-20.30126523439356	0.0369178478882853	0.9630821521117148
RABGGTB	ENS_glia	diploid	chimp	C4955	-10.18805450194905	-0.2990840338944026	-19.972532385444204	-20.271616419338606	0.2585029040718352	0.7414970959281648
SLC44A5	ENS_glia	diploid	chimp	C4955	-10.025727929245647	1.3943362228735054	-19.76366354398835	-18.369327321114845	0.7520024031223318	0.2479975968776682
DBT	ENS_glia	diploid	chimp	C4955	-10.052811919680504	-0.0333408027508744	-19.798796711818373	-19.832137514569247	0.0327911240319196	0.9672088759680804
RTCA	ENS_glia	diploid	chimp	C4955	-10.516421349742943	-0.3989354826744709	-20.382570808188003	-20.78150629086248	0.3289660067245233	0.6710339932754766
RERE	ENS_glia	diploid	chimp	C4955	-6.631523799559991	-0.4530594822168866	-14.461445919073	-14.914505401289889	0.3643196791728831	0.6356803208271169
PRDM16	ENS_glia	diploid	chimp	C4955	-8.998001464571116	1.356666211039766	-18.34655412795828	-16.989887916918516	0.7424821423123766	0.2575178576876232
PEX14	ENS_glia	diploid	chimp	C4955	-9.482889703721073	-0.0666039205706567	-19.03553936628576	-19.102143286856418	0.0644343137156635	0.9355656862843365
PGD	ENS_glia	diploid	chimp	C4955	-9.03365291141757	-0.1875154396903653	-18.398452102133565	-18.58596754182393	0.170983681673675	0.8290163183263249
KIAA0319L	ENS_glia	diploid	chimp	C4955	-8.507530878143312	-0.297770512329393	-17.612590591002846	-17.91036110333224	0.2575282916988849	0.7424717083011152
GPN2	ENS_glia	diploid	chimp	C4955	-11.144378883675529	-0.3275769890064274	-21.120208972717933	-21.44778596172436	0.2793321943586442	0.7206678056413558
WDTC1	ENS_glia	diploid	chimp	C4955	-10.171404929303147	-0.3331772856439308	-19.95129687625089	-20.28447416189482	0.2833568676462729	0.7166431323537271
HSPG2	ENS_glia	diploid	chimp	C4955	-8.76082555936623	-0.35107659324051	-17.99628506690907	-18.34736166014958	0.2960701644764371	0.703929835523563
ITGB3BP	ENS_glia	diploid	chimp	C4955	-9.899536755387214	0.3152857992647035	-19.598471365360908	-19.283185566096204	0.2704196690524146	0.7295803309475853
SERBP1	ENS_glia	diploid	chimp	C4955	-8.303329912347568	-0.374030390006265	-17.296029438357134	-17.6700598283634	0.312043995475993	0.687956004524007
BCL10	ENS_glia	diploid	chimp	C4955	-11.524491056696924	-0.7387219359229746	-21.537038953455447	-22.27576088937842	0.5222759124864941	0.4777240875135058
CCN1	ENS_glia	diploid	chimp	C4955	-9.786687336028464	0.8647566083226826	-19.448655384561214	-18.58389877623853	0.5788459544565924	0.4211540455434076
PRKACB	ENS_glia	diploid	chimp	C4955	-8.292786811653	0.0392349147603993	-17.279509738421925	-17.240274823661526	0.0384751937560343	0.9615248062439656
PIGK	ENS_glia	diploid	chimp	C4955	-9.643466415260487	-0.0013735083429971	-19.255678887571083	-19.25705239591408	0.0013725655121243	0.9986274344878756
PTPRF	ENS_glia	diploid	chimp	C4955	-8.62995698901463	0.1178741369754129	-17.799284175887884	-17.68141003891247	0.1111920863728269	0.888807913627173
LMO4	ENS_glia	diploid	chimp	C4955	-7.904519083754653	0.3400103769168296	-16.659152245046176	-16.319141868129346	0.2882370631805097	0.7117629368194903
MTF2	ENS_glia	diploid	chimp	C4955	-8.568216049568113	-0.5315569967247633	-17.705422537318395	-18.23697953404316	0.4123107732422511	0.5876892267577489
IGSF3	ENS_glia	diploid	chimp	C4955	-9.71562433611398	-0.2041068184861103	-19.35330188175084	-19.55740870023695	0.1846247306165532	0.8153752693834467
ZNF697	ENS_glia	diploid	chimp	C4955	-10.395940521656923	-0.0388418871499992	-20.23406351617374	-20.27290540332374	0.0380972136856595	0.9619027863143405
CTTNBP2NL	ENS_glia	diploid	chimp	C4955	-9.292020765633476	-0.3501123830340801	-18.76867660730882	-19.1187889903429	0.2953911008169696	0.7046088991830304
STRIP1	ENS_glia	diploid	chimp	C4955	-9.678476549748504	-0.617490737975018	-19.303145076884466	-19.920635814859484	0.4607040238835266	0.5392959761164734
CELSR2	ENS_glia	diploid	chimp	C4955	-9.448325843753372	-0.129845449175022	-18.987632394248777	-19.1174778434238	0.1217688482185651	0.8782311517814348
GPR161	ENS_glia	diploid	chimp	C4955	-9.794449985951562	-0.4410710029252378	-19.459024050590035	-19.90009505351528	0.3566529745695206	0.6433470254304794
ALDH9A1	ENS_glia	diploid	chimp	C4955	-9.722046002547128	-0.2967334343771846	-19.361950725310148	-19.658684159687333	0.2567578912464546	0.7432421087535453
ATP1B1	ENS_glia	diploid	chimp	C4955	-11.0602437542165	0.1286435673177095	-21.02492183814192	-20.896278270824208	0.1207126835652823	0.8792873164347177
TIPRL	ENS_glia	diploid	chimp	C4955	-10.71454676392584	-0.2553199079890476	-20.62189616781628	-20.87721607580533	0.225331364368778	0.774668635631222
NME7	ENS_glia	diploid	chimp	C4955	-8.954601192352175	0.0524906005254521	-18.28311046602265	-18.2306198654972	0.0511367601702424	0.9488632398297576
POGK	ENS_glia	diploid	chimp	C4955	-9.804648870386067	-0.3331642630909819	-19.472632638621736	-19.80579690171272	0.2833475350623694	0.7166524649376307
CREG1	ENS_glia	diploid	chimp	C4955	-11.44770764120824	0.1814827739104067	-21.4546420997361	-21.27315932582569	0.1659673876997611	0.8340326123002388
DCAF6	ENS_glia	diploid	chimp	C4955	-9.019988980979358	0.0477606823443287	-18.37858472196237	-18.33082403961804	0.046638083882466	0.953361916117534
RXRG	ENS_glia	diploid	chimp	C4955	-10.94339155084774	-0.0046092935349192	-20.89076227490509	-20.89537156844001	0.0045986870438747	0.9954013129561252
UCK2	ENS_glia	diploid	chimp	C4955	-9.160465906071003	0.3468919106252457	-18.58145888692993	-18.234566976304684	0.2931182694671835	0.7068817305328166
TMCO1	ENS_glia	diploid	chimp	C4955	-9.911762893031211	-0.5921937612640954	-19.614584049627503	-20.2067778108916	0.4468874440906873	0.5531125559093126
POU2F1	ENS_glia	diploid	chimp	C4955	-8.168545746194807	-0.0498114036717538	-17.08354297212687	-17.133354375798625	0.0485911602045043	0.9514088397954956
MGST3	ENS_glia	diploid	chimp	C4955	-10.517466600765148	0.0999667903622841	-20.383849370485247	-20.283882580122963	0.0951325321422266	0.9048674678577734
COP1	ENS_glia	diploid	chimp	C4955	-7.92840791047493	-0.4778897704461044	-16.697994871441246	-17.17588464188735	0.3799094544808822	0.6200905455191178
UFC1	ENS_glia	diploid	chimp	C4955	-10.64035640960566	-0.3436295708661596	-20.532990063914976	-20.876619634781136	0.2908084153768974	0.7091915846231026
RGS5	ENS_glia	diploid	chimp	C4955	-11.308182293818492	0.8506491327006493	-21.30257922198761	-20.451930089286964	0.5728624270292166	0.4271375729707835
SDHC	ENS_glia	diploid	chimp	C4955	-10.679925291369232	-0.1365512535171191	-20.58051357086459	-20.71706482438171	0.1276383924867956	0.8723616075132044
PFDN2	ENS_glia	diploid	chimp	C4955	-11.167454775268354	0.1462101448478703	-21.1461519581149	-20.99994181326703	0.136023876024793	0.8639761239752068
USP21	ENS_glia	diploid	chimp	C4955	-11.440023939252324	-0.4048363897340721	-21.446346401768213	-21.85118279150229	0.3329140559607224	0.6670859440392776
PRCC	ENS_glia	diploid	chimp	C4955	-10.03726926144834	-0.3511566099041729	-19.7786487729426	-20.12980538284677	0.2961264883398745	0.7038735116601255
PIGM	ENS_glia	diploid	chimp	C4955	-10.733367739317003	-0.387888090485724	-20.644314743054416	-21.03220283354014	0.3215117316917942	0.6784882683082057
ISG20L2	ENS_glia	diploid	chimp	C4955	-10.738833821120334	-0.0986372709899362	-20.650815377210414	-20.74945264820035	0.0939286932280512	0.9060713067719488
HDGF	ENS_glia	diploid	chimp	C4955	-9.30891464860892	-0.2889369005844066	-18.79252433837318	-19.081461238957584	0.2509405308737564	0.7490594691262435
ABL2	ENS_glia	diploid	chimp	C4955	-8.739493857446304	-0.1859917725572124	-17.964354681144243	-18.150346453701456	0.1697195739614655	0.8302804260385345
XPR1	ENS_glia	diploid	chimp	C4955	-8.645839038923818	-0.3822217957996621	-17.823333386605423	-18.205555182405085	0.317656304544824	0.682343695455176
TOR1AIP1	ENS_glia	diploid	chimp	C4955	-10.47956427774209	-0.0669212934739535	-20.33737865949016	-20.40429995296411	0.0647311898010399	0.93526881019896
HMCN1	ENS_glia	diploid	chimp	C4955	-7.280204800148777	0.408813258813593	-15.612694329821617	-15.203881071008023	0.3355617012660984	0.6644382987339016
RGL1	ENS_glia	diploid	chimp	C4955	-8.564525432098321	0.1664200071182976	-17.699793177082302	-17.533373169964005	0.1533094565569356	0.8466905434430645
LYPLAL1	ENS_glia	diploid	chimp	C4955	-9.092716064602111	0.021053426599753	-18.483997392263834	-18.46294396566408	0.0208333503727139	0.9791666496272862
TUFT1	ENS_glia	diploid	chimp	C4955	-10.2868248680352	0.6172675972925674	-20.09762510758873	-19.48035751029616	0.4605836715841254	0.5394163284158746
SF3B4	ENS_glia	diploid	chimp	C4955	-11.531900899450791	-0.3102374367912617	-21.544942198974105	-21.855179635765364	0.2667271703947064	0.7332728296052936
TARS2	ENS_glia	diploid	chimp	C4955	-10.343490032960627	-0.3603003925682913	-20.168709492698515	-20.52900988526681	0.302533219237891	0.697466780762109
SNX27	ENS_glia	diploid	chimp	C4955	-9.374191655923106	-0.333160667126151	-18.884255241401995	-19.217415908528142	0.283344958000676	0.716655041999324
SETDB1	ENS_glia	diploid	chimp	C4955	-9.309625484611333	-0.2794631615977962	-18.79352679909213	-19.072989960689927	0.2438104158818834	0.7561895841181167
MCL1	ENS_glia	diploid	chimp	C4955	-8.726083535173528	-0.2323906284790808	-17.944245343245733	-18.176635971724814	0.2073635635412675	0.7926364364587325
CTSK	ENS_glia	diploid	chimp	C4955	-11.5006651909822	-0.2292598517574404	-21.51156895092096	-21.7408288026784	0.2048781071629467	0.7951218928370533
RFX5	ENS_glia	diploid	chimp	C4955	-10.15451804012793	-0.3238671177108187	-19.929714827888866	-20.25358194559968	0.2766536440865474	0.7233463559134524
PI4KB	ENS_glia	diploid	chimp	C4955	-10.010063664797908	-0.3206250485437642	-19.74329211133118	-20.063917159874944	0.2743046995060212	0.7256953004939788
PIP5K1A	ENS_glia	diploid	chimp	C4955	-9.1156368188654	-0.4092461571736159	-18.51704960101748	-18.92629575819109	0.335849273266742	0.6641507267332579
ANP32E	ENS_glia	diploid	chimp	C4955	-10.322242007133068	-0.231575198717568	-20.142112895595982	-20.37368809431355	0.20671696060711	0.79328303939289
MINDY1	ENS_glia	diploid	chimp	C4955	-11.161123479635524	-0.2461283915038948	-21.13904223235069	-21.385170623854584	0.2181781608004346	0.7818218391995654
CERS2	ENS_glia	diploid	chimp	C4955	-10.749431219142096	-0.0524778551064598	-20.663405336904976	-20.71588319201144	0.0511246664336147	0.9488753335663852
ENSA	ENS_glia	diploid	chimp	C4955	-9.097192444071078	-0.3260719612882852	-18.49045881919813	-18.816530780486417	0.2782467527305998	0.7217532472694002
ARNT	ENS_glia	diploid	chimp	C4955	-9.332573607461104	-0.2939657989350799	-18.82584748188301	-19.11981328081809	0.2546980188711594	0.7453019811288406
POGZ	ENS_glia	diploid	chimp	C4955	-8.320166127875735	-0.966201618276024	-17.322373952895905	-18.28857557117193	0.6194743216982164	0.3805256783017835
GOLPH3L	ENS_glia	diploid	chimp	C4955	-10.577679573834098	-0.1052737533865837	-20.457216885474853	-20.56249063886144	0.0999219105683224	0.9000780894316776
GABPB2	ENS_glia	diploid	chimp	C4955	-10.751796460347975	0.159178676630809	-20.66621292514269	-20.50703424851188	0.1471560379310936	0.8528439620689063
DTL	ENS_glia	diploid	chimp	C4955	-8.976471554776337	1.263322776937439	-18.315117602371807	-17.051794825434367	0.7172869284003296	0.2827130715996705
EIF2D	ENS_glia	diploid	chimp	C4955	-10.574780083912287	0.0203767769529647	-20.453696821976774	-20.43332004502381	0.0201705733964812	0.9798294266035188
INTS7	ENS_glia	diploid	chimp	C4955	-8.869537045348386	-0.1661134890877207	-18.15791520827293	-18.32402869736065	0.1530498908603005	0.8469501091396995
VASH2	ENS_glia	diploid	chimp	C4955	-10.236261892113296	-0.0306458690839726	-20.033775832588145	-20.06442170167212	0.0301810448536995	0.9698189551463005
TAF1A	ENS_glia	diploid	chimp	C4955	-10.843262652281592	-0.3247679824999139	-20.774120485886385	-21.0988884683863	0.2773049879184981	0.7226950120815019
SMYD2	ENS_glia	diploid	chimp	C4955	-9.491339429981602	0.0013281467926554	-19.04722289841875	-19.045894751626093	0.0013272651960437	0.9986727348039562
TP53BP2	ENS_glia	diploid	chimp	C4955	-8.823399736976981	-0.5379830038578959	-18.089542718140702	-18.6275257219986	0.4160751604621587	0.5839248395378412
ATP8B2	ENS_glia	diploid	chimp	C4955	-10.259683510241349	-0.1965689507428862	-20.063401115554512	-20.2599700662974	0.1784553167739098	0.8215446832260902
RAB13	ENS_glia	diploid	chimp	C4955	-11.579232826706688	-0.6080628609283139	-21.59522518968366	-22.20328805061197	0.4555955646045986	0.5444044353954014
TPM3	ENS_glia	diploid	chimp	C4955	-9.104163013243024	-0.2787372875633273	-18.50051430348661	-18.779251591049945	0.2432613182338834	0.7567386817661166
UBAP2L	ENS_glia	diploid	chimp	C4955	-8.57878016086768	-0.5312949837102748	-17.721524490444434	-18.25281947415471	0.4121567708419304	0.5878432291580696
SLC39A1	ENS_glia	diploid	chimp	C4955	-10.94499657679052	-0.3656020382568705	-20.89261935095364	-21.25822138921051	0.3062211562830741	0.6937788437169259
C1orf43	ENS_glia	diploid	chimp	C4955	-9.977508272194134	-0.3851279118913382	-19.700832138802525	-20.085960050693863	0.3196363959569087	0.6803636040430913
GATAD2B	ENS_glia	diploid	chimp	C4955	-8.329492893306115	-0.5838193915938702	-17.336949138080385	-17.920768529674255	0.4422360259142671	0.557763974085733
ILF2	ENS_glia	diploid	chimp	C4955	-9.532624521647872	-0.5397921302095235	-19.104149253289307	-19.64394138349883	0.4171305992777842	0.5828694007222158
RIT1	ENS_glia	diploid	chimp	C4955	-10.21487673415398	-0.3785335634737344	-20.006652202053715	-20.38518576552745	0.3151350157785902	0.6848649842214097
INTS3	ENS_glia	diploid	chimp	C4955	-9.430426413746485	-0.242582493910703	-18.962750305775124	-19.205332799685827	0.215400979732561	0.784599020267439
GALNT2	ENS_glia	diploid	chimp	C4955	-8.75256754466156	-0.0970579952138805	-17.983932407519188	-18.080990402733068	0.0924966262451838	0.9075033737548162
TTC13	ENS_glia	diploid	chimp	C4955	-10.048430751522126	-0.1476445983960808	-19.793121192926936	-19.940765791323017	0.1372623211830147	0.8627376788169854
SCCPDH	ENS_glia	diploid	chimp	C4955	-10.022218282522449	0.092229326748825	-19.759102539190938	-19.66687321244212	0.0881039965811241	0.911896003418876
LYST	ENS_glia	diploid	chimp	C4955	-9.233712519846552	0.4619983676794206	-18.68602799466774	-18.22402962698832	0.3699766316588174	0.6300233683411826
CEP170	ENS_glia	diploid	chimp	C4955	-7.944483634519441	-0.6965429477530877	-16.72408383882356	-17.420626786576648	0.5016950040482111	0.4983049959517889
SNAP47	ENS_glia	diploid	chimp	C4955	-10.89258040875576	-0.2073687218040803	-20.83176560269409	-21.03913432449817	0.1872800728239615	0.8127199271760385
SRP9	ENS_glia	diploid	chimp	C4955	-9.769487131198249	-0.6701365832600353	-19.42564761128055	-20.095784194540585	0.4883613082664585	0.5116386917335415
NVL	ENS_glia	diploid	chimp	C4955	-9.413638975832548	-0.167017108144126	-18.93936890939437	-19.106386017538497	0.1538148654438861	0.8461851345561141
SDE2	ENS_glia	diploid	chimp	C4955	-10.620804085930176	-0.0516482026647723	-20.50941757308253	-20.561065775747306	0.0503371030394927	0.9496628969605072
DEGS1	ENS_glia	diploid	chimp	C4955	-10.438380031055647	-0.2865138998181215	-20.28663186446757	-20.57314576428569	0.249123358590194	0.750876641409806
FBXO28	ENS_glia	diploid	chimp	C4955	-9.350790053699836	-0.4012034317272431	-18.85144588832683	-19.252649320054072	0.3304861531750147	0.6695138468249853
ARF1	ENS_glia	diploid	chimp	C4955	-10.24300028978045	-0.6835842719899113	-20.04230772982942	-20.72589200181933	0.4951956103586301	0.5048043896413699
ITPKB	ENS_glia	diploid	chimp	C4955	-10.68281343591737	0.2506718525132711	-20.583972830006545	-20.33330097749328	0.2217222804615893	0.7782777195384107
GUK1	ENS_glia	diploid	chimp	C4955	-11.459419687775702	-0.1063923064393926	-21.467269402639065	-21.573661709078458	0.100928132801635	0.8990718671983651
CDC42BPA	ENS_glia	diploid	chimp	C4955	-8.00542914525038	-0.1508441399470399	-16.82262756311493	-16.97347170306197	0.140018274988538	0.859981725011462
CNIH3	ENS_glia	diploid	chimp	C4955	-11.638053285807858	0.5663893627080796	-21.65722947038732	-21.090840107679234	0.4324289633281235	0.5675710366718765
PARP1	ENS_glia	diploid	chimp	C4955	-7.695641163499709	-0.3640154272693934	-16.315756910515365	-16.679772337784758	0.305119525448058	0.694880474551942
LBR	ENS_glia	diploid	chimp	C4955	-9.325913358269649	-0.1577521444444479	-18.81647542911276	-18.974227573557208	0.1459385603902729	0.8540614396097271
SOX13	ENS_glia	diploid	chimp	C4955	-9.451439837680896	0.2867826268528087	-18.99195610565069	-18.70517347879788	0.2493251123338991	0.750674887666101
PLEKHA6	ENS_glia	diploid	chimp	C4955	-11.743743499187923	0.8600940031990979	-21.76729399451768	-20.90719999131858	0.5768776944021272	0.4231223055978728
ARL8A	ENS_glia	diploid	chimp	C4955	-11.06795582153308	-0.2452266449167482	-21.033701771975608	-21.27892841689236	0.2174728376616074	0.7825271623383927
ZMYM4	ENS_glia	diploid	chimp	C4955	-7.90056860695321	-0.7136469165421176	-16.652720353188602	-17.36636726973072	0.5101455224324432	0.4898544775675569
NEK7	ENS_glia	diploid	chimp	C4955	-8.741647993813384	0.0129732726512228	-17.967582302109708	-17.954609029458485	0.0128894824851978	0.987110517514802
RABGAP1L	ENS_glia	diploid	chimp	C4955	-8.167657458040614	0.0880633192824369	-17.08213325812665	-16.994069938844213	0.0842971067625166	0.9157028932374834
ASTN1	ENS_glia	diploid	chimp	C4955	-9.445541582651323	1.06374769704647	-18.983765237805034	-17.920017540758565	0.6548401710973021	0.345159828902698
PTPN14	ENS_glia	diploid	chimp	C4955	-8.72997353013078	0.0570913197309046	-17.950081420949896	-17.89299010121899	0.0554921867712017	0.9445078132287984
UHMK1	ENS_glia	diploid	chimp	C4955	-10.209726668063496	-0.5097127158949242	-20.00010958937025	-20.50982230526517	0.3993318835703021	0.6006681164296979
TADA1	ENS_glia	diploid	chimp	C4955	-10.746622135957365	-0.1571376328385874	-20.66006977382973	-20.81720740666832	0.1454135684332103	0.8545864315667897
DNAI4	ENS_glia	diploid	chimp	C4955	-10.329231111062184	0.6085278092625295	-20.150869020229987	-19.542341210967457	0.4558486257052478	0.5441513742947521
GGPS1	ENS_glia	diploid	chimp	C4955	-10.10771279098507	-0.2771208055459553	-19.86966518612661	-20.14678599167257	0.2420370745455856	0.7579629254544143
HNRNPU	ENS_glia	diploid	chimp	C4955	-6.802304551030448	-0.4387075535302093	-14.770859911603411	-15.209567465133622	0.3551306581812247	0.6448693418187753
AHCTF1	ENS_glia	diploid	chimp	C4955	-8.925308374970628	-0.2299421188894718	-18.24012455322871	-18.470066672118183	0.2054204076784432	0.7945795923215571
DDAH1	ENS_glia	diploid	chimp	C4955	-9.826540061277855	1.215209886457039	-19.501788118376343	-18.286578231919304	0.7033522545846971	0.2966477454153028
HS2ST1	ENS_glia	diploid	chimp	C4955	-8.517909915814334	0.052067808120686	-17.628508153390865	-17.57644034527018	0.0507355031810542	0.949264496818946
CC2D1B	ENS_glia	diploid	chimp	C4955	-11.047276827498036	-0.2184117800639206	-21.010138655430094	-21.22855043549401	0.1962056129936776	0.8037943870063224
MIA3	ENS_glia	diploid	chimp	C4955	-8.881115947550512	-0.3120513520482788	-18.175022635625474	-18.48707398767376	0.268056059557351	0.731943940442649
DISP1	ENS_glia	diploid	chimp	C4955	-8.689501434536872	0.2505425537401607	-17.889247331724516	-17.638704777984355	0.2216216436013428	0.7783783563986573
OBSCN	ENS_glia	diploid	chimp	C4955	-7.779371718859083	0.1344620067051494	-16.454221427257544	-16.319759420552394	0.1258139085444326	0.8741860914555672
TRIM11	ENS_glia	diploid	chimp	C4955	-11.498919381317426	-0.3544217240501837	-21.50969921205745	-21.86412093610764	0.298420967792691	0.701579032207309
ENAH	ENS_glia	diploid	chimp	C4955	-7.399783802982985	-0.514455291718809	-15.817803232270029	-16.332258523988838	0.4021738532024229	0.5978261467975772
DIPK1A	ENS_glia	diploid	chimp	C4955	-11.41736923737874	1.190011151947861	-21.42183405959159	-20.23182290764373	0.6957821285740536	0.3042178714259463
MOV10	ENS_glia	diploid	chimp	C4955	-10.53961314009405	0.0283733771498724	-20.410899480974404	-20.38252610382453	0.0279746330235812	0.9720253669764188
SLC16A1	ENS_glia	diploid	chimp	C4955	-8.675313288740817	-0.2294025312208027	-17.867860903621402	-18.097263434842205	0.2049915466349904	0.7950084533650096
FMN2	ENS_glia	diploid	chimp	C4955	-9.362380434737254	1.023299066859714	-18.86770635578056	-17.844407288920845	0.6405927264707968	0.3594072735292032
DRAM2	ENS_glia	diploid	chimp	C4955	-10.3098550416331	-0.2737505077445377	-20.12657560815385	-20.400326115898388	0.2394782041088309	0.7605217958911691
FRRS1	ENS_glia	diploid	chimp	C4955	-11.305459654958923	0.2280191262665135	-21.299581939203183	-21.07156281293668	0.2038909669037019	0.7961090330962981
MFSD14A	ENS_glia	diploid	chimp	C4955	-9.60269004418269	-0.239596585704124	-19.200155611846107	-19.43975219755023	0.2130547379910237	0.7869452620089763
SASS6	ENS_glia	diploid	chimp	C4955	-10.206148104248156	0.0770477832040263	-19.99556098471146	-19.91851320150744	0.0741543873202903	0.9258456126797096
ZFYVE9	ENS_glia	diploid	chimp	C4955	-8.550902105122063	-0.2192915325814013	-17.67899502365012	-17.89828655623152	0.1969124421662228	0.8030875578337772
ODR4	ENS_glia	diploid	chimp	C4955	-9.369292438951742	-0.5683232637160954	-18.877393494731766	-19.445716758447865	0.433525528861708	0.566474471138292
NECAP2	ENS_glia	diploid	chimp	C4955	-11.011873263087864	-0.1402783845311752	-20.969643556732425	-21.1099219412636	0.1308837468023654	0.8691162531976346
LRP8	ENS_glia	diploid	chimp	C4955	-9.921261147379427	0.5294076336816894	-19.62708570897879	-19.0976780752971	0.4110462572723121	0.5889537427276879
SSBP3	ENS_glia	diploid	chimp	C4955	-8.019709862196803	0.0366867735548836	-16.845635078900845	-16.80894830534596	0.0360219685223703	0.9639780314776296
PANK4	ENS_glia	diploid	chimp	C4955	-11.252213331371063	-0.4496746247809043	-21.24073365412509	-21.690408278905995	0.3621643462224921	0.6378356537775078
RER1	ENS_glia	diploid	chimp	C4955	-10.769478322181437	-0.3160503449574997	-20.6871741956821	-21.0032245406396	0.2709772533754828	0.7290227466245173
SKI	ENS_glia	diploid	chimp	C4955	-9.385666430541423	-0.1397732898240064	-18.9003120343438	-19.040085324167805	0.1304446498995354	0.8695553501004646
LDLRAP1	ENS_glia	diploid	chimp	C4955	-10.520776293687929	-0.3016013788473657	-20.387896706293034	-20.6894980851404	0.2603671605710754	0.7396328394289245
EYA3	ENS_glia	diploid	chimp	C4955	-9.057572276732175	-0.3622468010087196	-18.433161287234785	-18.795408088243505	0.3038894541451741	0.6961105458548259
WASF2	ENS_glia	diploid	chimp	C4955	-9.306037564585711	-0.3634673383758268	-18.788466114045207	-19.15193345242104	0.3047385647869829	0.6952614352130171
GPR153	ENS_glia	diploid	chimp	C4955	-11.689308618757805	-0.0285542604894857	-21.710822225512285	-21.73937648600177	0.0281504403173642	0.9718495596826358
PPP1R15B	ENS_glia	diploid	chimp	C4955	-9.96989057266017	-0.168949133413527	-19.690873148596747	-19.85982228201028	0.1554481382362406	0.8445518617637595
ELK4	ENS_glia	diploid	chimp	C4955	-9.831399453831327	-0.2483711455999896	-19.50824996654068	-19.75662111214067	0.2199296301410472	0.7800703698589527
DEDD	ENS_glia	diploid	chimp	C4955	-11.138142132587024	-0.4431598379676237	-21.11318317118021	-21.55634300914784	0.3579954178212853	0.6420045821787147
PINK1	ENS_glia	diploid	chimp	C4955	-10.919915201401924	-0.2480310158103442	-20.86355364756481	-21.111584663375154	0.219664259842625	0.780335740157375
ADAMTS4	ENS_glia	diploid	chimp	C4955	-10.599453480855669	0.2107046606620064	-20.48360942616152	-20.27290476549951	0.1899867396620068	0.8100132603379933
NDUFS2	ENS_glia	diploid	chimp	C4955	-10.051935668364008	-0.3331031742829111	-19.79766182296421	-20.13076499724712	0.2833037542802411	0.7166962457197589
MPZ	ENS_glia	diploid	chimp	C4955	-9.856880961782291	0.0908581202295161	-19.54207450205563	-19.451216381826114	0.0868527411675659	0.913147258832434
CACHD1	ENS_glia	diploid	chimp	C4955	-8.612207309803473	0.1258333783391699	-17.772360700899583	-17.646527322560413	0.1182382448478821	0.8817617551521179
EPB41	ENS_glia	diploid	chimp	C4955	-8.133865221246003	-0.334393477067092	-17.028414196939575	-17.362807674006667	0.2842279130909442	0.7157720869090558
CSRP1	ENS_glia	diploid	chimp	C4955	-10.917229424076124	0.2528057592793507	-20.860435443069147	-20.6076296837898	0.2233812818465313	0.7766187181534687
ADIPOR1	ENS_glia	diploid	chimp	C4955	-10.86360374568263	-0.350144509293731	-20.79794184109985	-21.148086350393577	0.2954137369018088	0.7045862630981913
PSMD4	ENS_glia	diploid	chimp	C4955	-10.373542487845173	-0.3039831445285018	-20.206207387189103	-20.510190531717605	0.2621266964517884	0.7378733035482115
THEM4	ENS_glia	diploid	chimp	C4955	-9.620458698606368	-0.0640495062603251	-19.22438201565002	-19.288431521910343	0.0620414364395184	0.9379585635604816
MED8	ENS_glia	diploid	chimp	C4955	-11.429818529448276	-0.2275256379106451	-21.435314007542143	-21.662839645452788	0.2034979994114014	0.7965020005885985
GPBP1L1	ENS_glia	diploid	chimp	C4955	-8.59794628069456	-0.3757384261007956	-17.750693608143667	-18.126432034244463	0.3132180462172177	0.6867819537827823
TMEM69	ENS_glia	diploid	chimp	C4955	-11.14311003864407	-0.1325943238397577	-21.11878008629813	-21.25137441013789	0.1241796805254709	0.8758203194745291
EFCAB14	ENS_glia	diploid	chimp	C4955	-9.6028834505439	-0.1570729454508885	-19.200419572063712	-19.3574925175146	0.1453582856813602	0.8546417143186398
DFFA	ENS_glia	diploid	chimp	C4955	-10.758057402348207	-0.4169959824968216	-20.673640605116688	-21.09063658761351	0.3409764324319204	0.6590235675680796
BSDC1	ENS_glia	diploid	chimp	C4955	-10.387566065202902	-0.2987099007804267	-20.22365741354255	-20.522367314322977	0.2582254335521133	0.7417745664478866
ZBTB8A	ENS_glia	diploid	chimp	C4955	-9.829659176454998	0.4808088030779878	-19.505936227658047	-19.02512742458006	0.3817168797678937	0.6182831202321063
ATAD3B	ENS_glia	diploid	chimp	C4955	-11.431214743975382	0.0351264197276893	-21.436824315292583	-21.401697895564894	0.0345166476004097	0.9654833523995904
SSU72	ENS_glia	diploid	chimp	C4955	-10.657090864074265	-0.3588614594468886	-20.553118276658964	-20.91197973610585	0.301528888777083	0.6984711112229169
UBE2J2	ENS_glia	diploid	chimp	C4955	-10.68183351364266	-0.5067307441235408	-20.582799278333788	-21.08953002245733	0.397538034929399	0.602461965070601
ZNF362	ENS_glia	diploid	chimp	C4955	-9.484613137882754	-0.0482284407544817	-19.03792327591929	-19.086151716673776	0.0470839226561026	0.9529160773438974
CHTOP	ENS_glia	diploid	chimp	C4955	-9.280373037957752	-0.4682263168828698	-18.752208705628405	-19.220435022511275	0.3738881920508708	0.6261118079491291
FLAD1	ENS_glia	diploid	chimp	C4955	-10.939133153117874	-0.0586037630537886	-20.885833213211573	-20.94443697626536	0.0569196215775076	0.9430803784224924
SHC1	ENS_glia	diploid	chimp	C4955	-9.908204926716948	-0.1464241565325963	-19.6098974356418	-19.7563215921744	0.1362087572265737	0.8637912427734264
ADAR	ENS_glia	diploid	chimp	C4955	-8.611004046883036	-0.4943334393177599	-17.770533774020674	-18.26486721333844	0.3900226412566216	0.6099773587433784
UBE2Q1	ENS_glia	diploid	chimp	C4955	-10.36923795200754	-0.3131289333629184	-20.20084499355824	-20.51397392692116	0.2688443638636599	0.73115563613634
FDPS	ENS_glia	diploid	chimp	C4955	-10.026777165916586	0.1516979359798682	-19.765026722054547	-19.61332878607468	0.1407522106134106	0.8592477893865894
ENTREP3	ENS_glia	diploid	chimp	C4955	-10.73960904529793	-0.1129182604098062	-20.651736951543512	-20.76465521195332	0.1067763311312332	0.8932236688687668
PMF1	ENS_glia	diploid	chimp	C4955	-10.579327756172372	-0.212788923902309	-20.45921724541681	-20.672006169319115	0.191673262335538	0.8083267376644621
SLC25A44	ENS_glia	diploid	chimp	C4955	-11.47827142720375	-0.3764009835296989	-21.48754972137012	-21.86395070489982	0.3136729279934427	0.6863270720065573
LMNA	ENS_glia	diploid	chimp	C4955	-8.849813352640808	-0.0766643418816207	-18.12872632292961	-18.20539066481124	0.0737993117832548	0.9262006882167452
UBQLN4	ENS_glia	diploid	chimp	C4955	-10.634161025078388	-0.4616090507214814	-20.52552725026477	-20.98713630098625	0.3697313051258331	0.6302686948741669
GPATCH4	ENS_glia	diploid	chimp	C4955	-10.39521232241852	-0.0992446278862786	-20.23315908672302	-20.3324037146093	0.0944788348017462	0.9055211651982538
CMPK1	ENS_glia	diploid	chimp	C4955	-10.18998430351934	-0.2290202141034711	-19.97499095245596	-20.20401116655942	0.2046875431856873	0.7953124568143127
ELAVL4	ENS_glia	diploid	chimp	C4955	-9.687187907400885	1.379562592270368	-19.314926303526075	-17.935363711255704	0.7483113804663172	0.2516886195336827
COA7	ENS_glia	diploid	chimp	C4955	-11.03656933746988	-0.2692644419575848	-20.997911754357133	-21.26717619631472	0.2360587891744583	0.7639412108255417
