## Supplementary Table S2 for "Beyond the mean: genetic control of gene expression fidelity and dispersion" (part 64 of 374)

gene	celltype	ploidy	species	donor	log.mean	log.dispersion	log.mean.component.of.variance	log.total.variability	percent.variability.that.is.dispersion	percent.variability.that.is.mean
ZYG11B	ENS_glia	diploid	chimp	C4955	-9.279751826722192	-0.2916191344183722	-18.75132982860228	-19.04294896302065	0.2529469914243752	0.7470530085756247
MAGOH	ENS_glia	diploid	chimp	C4955	-11.434475765302816	-0.113333925892892	-21.4403506384933	-21.55368456438619	0.1071475362251401	0.8928524637748597
USP24	ENS_glia	diploid	chimp	C4955	-8.05996565272073	-0.7202558286021877	-16.91032075464467	-17.630576583246857	0.5133722532620931	0.4866277467379069
PLPP3	ENS_glia	diploid	chimp	C4955	-9.602192135287511	0.825715497830135	-19.19947604114888	-18.373760543318745	0.5620784515736119	0.437921548426388
NOL9	ENS_glia	diploid	chimp	C4955	-9.867561595612225	-0.2722534535371074	-19.556222225343728	-19.828475678880835	0.2383388090992013	0.7616611909007986
PRKAA2	ENS_glia	diploid	chimp	C4955	-10.265331788730768	0.1680791973060458	-20.07053273365098	-19.90245353634493	0.154713112410654	0.8452868875893461
KLHL21	ENS_glia	diploid	chimp	C4955	-10.89799694471405	-0.2469099805625773	-20.838073768285483	-21.08498374884806	0.2187889854577624	0.7812110145422375
ZSWIM5	ENS_glia	diploid	chimp	C4955	-10.080318690653623	0.7216938968050784	-19.834362022149588	-19.11266812534451	0.5140715542095777	0.4859284457904224
GMEB1	ENS_glia	diploid	chimp	C4955	-9.996235032640056	0.0199032036292977	-19.725276341375164	-19.705373137745863	0.0197064424269491	0.9802935575730508
SELENON	ENS_glia	diploid	chimp	C4955	-10.0876579655097	-0.2942736975329261	-19.84383164757785	-20.13810534511078	0.2549274609818562	0.7450725390181439
AK4	ENS_glia	diploid	chimp	C4955	-10.763728111924982	0.3425343471927498	-20.68036282209588	-20.33782847490313	0.2900312664661761	0.7099687335338238
JAK1	ENS_glia	diploid	chimp	C4955	-8.965803214986321	-0.1102044442359435	-18.299513809576187	-18.40971825381213	0.1043489941082811	0.8956510058917189
RAVER2	ENS_glia	diploid	chimp	C4955	-9.153944921298384	0.1361886208782579	-18.57210904788421	-18.43592042700596	0.1273219883292519	0.8726780116707481
LZIC	ENS_glia	diploid	chimp	C4955	-10.10459455299391	-0.3582890902983528	-19.86565253085724	-20.2239416211556	0.301128991028226	0.698871008971774
FBLIM1	ENS_glia	diploid	chimp	C4955	-10.813693478368192	0.4935609327126045	-20.739377883836617	-20.245816951124013	0.3895512476641079	0.6104487523358921
PDPN	ENS_glia	diploid	chimp	C4955	-10.280622580083843	0.8756701708417224	-20.08981436762778	-19.21414419678606	0.5834172555006082	0.4165827444993917
SDC3	ENS_glia	diploid	chimp	C4955	-9.664380172161188	-0.1435998968535514	-19.28405626004584	-19.427656156899385	0.1337657382123313	0.8662342617876688
PEF1	ENS_glia	diploid	chimp	C4955	-11.690612245628458	-0.0938142212516162	-21.712179996323904	-21.80599421757552	0.089548110857383	0.910451889142617
RBBP4	ENS_glia	diploid	chimp	C4955	-8.416379158987082	-0.4194663089410007	-17.472081254587135	-17.891547563528135	0.3426024265831587	0.6573975734168412
FAAP20	ENS_glia	diploid	chimp	C4955	-11.26473372876074	-0.552437046992658	-21.25461078989139	-21.80704783688405	0.4244545315011807	0.5755454684988193
MEGF6	ENS_glia	diploid	chimp	C4955	-9.512173791761542	-0.0181609054603626	-19.075983558752423	-19.09414446421279	0.01799699000109	0.98200300999891
NFIA	ENS_glia	diploid	chimp	C4955	-9.742226771007278	1.777755131614672	-19.38908905991408	-17.611333928299402	0.8309828570474868	0.1690171429525132
MYSM1	ENS_glia	diploid	chimp	C4955	-8.788632240111992	-0.7211809136600884	-18.037801720662443	-18.75898263432253	0.5138222171598318	0.4861777828401682
TM2D1	ENS_glia	diploid	chimp	C4955	-10.1483337749796	-0.3749925030587563	-19.921800066800746	-20.2967925698595	0.312705568622373	0.687294431377627
USP1	ENS_glia	diploid	chimp	C4955	-9.690283303850157	0.1864049772498608	-19.319109682728	-19.13270470547814	0.1700625788592217	0.8299374211407783
FUBP1	ENS_glia	diploid	chimp	C4955	-7.619564398755308	-0.8224093468074508	-16.189007913270977	-17.011417260078428	0.5606282207784085	0.4393717792215917
NEXN	ENS_glia	diploid	chimp	C4955	-10.971944109129138	0.7018623627342001	-20.92373908639935	-20.22187672366515	0.5043386575301013	0.4956613424698987
DNAJB4	ENS_glia	diploid	chimp	C4955	-11.004224334348596	-0.3699202218905882	-20.96086910213606	-21.33078932402665	0.3092105616854773	0.6907894383145227
EEIG2	ENS_glia	diploid	chimp	C4955	-9.633724984453668	0.686250973533248	-19.24243784935648	-18.55618687582324	0.4965399796909991	0.5034600203090008
C1orf52	ENS_glia	diploid	chimp	C4955	-10.87782878579497	-0.2831779804696523	-20.814562638409207	-21.09774061887886	0.2466143120120852	0.7533856879879147
ZNF326	ENS_glia	diploid	chimp	C4955	-8.515385310737853	-0.4458325703500776	-17.624637888907785	-18.070470459257866	0.359709033219974	0.6402909667800261
HFM1	ENS_glia	diploid	chimp	C4955	-9.683346573246864	0.5002799926392534	-19.309732737851288	-18.809452745212035	0.3936391406350346	0.6063608593649654
KCNT2	ENS_glia	diploid	chimp	C4955	-7.970331864016604	0.6647037594358948	-16.76594848870002	-16.101244729264124	0.4855741010452579	0.5144258989547421
AGL	ENS_glia	diploid	chimp	C4955	-9.910303206791747	-0.1196241984427999	-19.612661563173447	-19.732285761616247	0.1127461945652934	0.8872538054347067
EXTL2	ENS_glia	diploid	chimp	C4955	-9.784101945179192	-0.3673423442459729	-19.445199974704927	-19.8125423189509	0.3074274937572756	0.6925725062427245
SLC30A7	ENS_glia	diploid	chimp	C4955	-9.47963477199604	0.0528947252245829	-19.031035785041613	-18.97814105981703	0.0515201417693505	0.9484798582306496
ZNF281	ENS_glia	diploid	chimp	C4955	-9.767758550839856	-0.426312569721219	-19.423332850035067	-19.849645419756285	0.3470877703709505	0.6529122296290495
ARPC5	ENS_glia	diploid	chimp	C4955	-10.491497302813393	-0.355716095704274	-20.35203332180499	-20.707749417509262	0.2993284843465285	0.7006715156534714
ZNF496	ENS_glia	diploid	chimp	C4955	-9.6436598613069	-0.3190305967636	-19.25594168024812	-19.57497227701172	0.2731466903927774	0.7268533096072225
DDR2	ENS_glia	diploid	chimp	C4955	-10.8544734463452	1.2470815235005794	-20.787257318728408	-19.540175795227828	0.7126578242823086	0.2873421757176914
PEA15	ENS_glia	diploid	chimp	C4955	-10.409492536350056	-0.130349654371333	-20.25088024333948	-20.381229897710814	0.1222115453143888	0.8777884546856112
PEX19	ENS_glia	diploid	chimp	C4955	-10.751659871036274	0.0680738949470232	-20.666050814493367	-20.597976919546344	0.0658085610003027	0.9341914389996973
NCSTN	ENS_glia	diploid	chimp	C4955	-10.030573792421192	-0.4362711600314988	-19.769957909868825	-20.206229069900324	0.3535575871774639	0.6464424128225361
VANGL2	ENS_glia	diploid	chimp	C4955	-10.018035669190224	-0.4203870218176675	-19.75366448077104	-20.174051502588703	0.3432074224376178	0.6567925775623822
FLVCR1	ENS_glia	diploid	chimp	C4955	-9.835658934067816	-0.5125943384933755	-19.513911064637643	-20.02650540313102	0.4010602908839664	0.5989397091160336
RBM15	ENS_glia	diploid	chimp	C4955	-10.664715121553726	0.1285623476575318	-20.5622743565417	-20.433712008884168	0.1206412652479965	0.8793587347520034
BPNT1	ENS_glia	diploid	chimp	C4955	-11.047160509090515	-0.3798168174644907	-21.01000592664516	-21.38982274410964	0.3160133078462945	0.6839866921537054
BROX	ENS_glia	diploid	chimp	C4955	-10.035413420298154	-0.3735089459201327	-19.7762405466754	-20.14974949259553	0.3116851713406836	0.6883148286593164
ACP6	ENS_glia	diploid	chimp	C4955	-10.946252459925178	0.0273324122750473	-20.89407217725628	-20.866739764981222	0.0269622619291629	0.9730377380708372
KIF26B	ENS_glia	diploid	chimp	C4955	-9.80263370044507	1.7424030219660658	-19.469945031697986	-17.727542009731916	0.8249008723943079	0.175099127605692
TFB2M	ENS_glia	diploid	chimp	C4955	-11.213526917480907	-0.3126755252733382	-21.19770168374425	-21.51037720901758	0.2685127768170496	0.7314872231829505
CNST	ENS_glia	diploid	chimp	C4955	-9.917896830775494	-0.2284649355864801	-19.622659173379844	-19.851124108966324	0.2042458006303978	0.7957541993696021
B3GALNT2	ENS_glia	diploid	chimp	C4955	-9.568368094983343	-0.101811833391622	-19.15322141632656	-19.255033249718178	0.096800512335482	0.903199487664518
MAPKAPK2	ENS_glia	diploid	chimp	C4955	-9.58481134600933	-0.1243260485039315	-19.175729815672423	-19.30005586417636	0.1169081368428677	0.8830918631571323
CAPN2	ENS_glia	diploid	chimp	C4955	-9.806116531736873	-0.199534121272233	-19.4745896443476	-19.67412376561983	0.1808877288167062	0.8191122711832938
WDR26	ENS_glia	diploid	chimp	C4955	-8.85817297009024	-0.318903818682159	-18.141104989623457	-18.460008808305616	0.2730545354832084	0.7269454645167915
DISC1	ENS_glia	diploid	chimp	C4955	-7.951368954358182	0.4891897621736695	-16.735245642264037	-16.246055880090367	0.3868770315931641	0.6131229684068359
H3-3A	ENS_glia	diploid	chimp	C4955	-10.165006263664756	-0.2769462872481086	-19.9431243497694	-20.22007063701751	0.2419047846028324	0.7580952153971677
COQ8A	ENS_glia	diploid	chimp	C4955	-11.00681964141966	-0.2716545097442448	-20.963847319573546	-21.23550182931779	0.2378824802126116	0.7621175197873885
RPRD2	ENS_glia	diploid	chimp	C4955	-8.463461500599518	-0.1967943948468864	-17.544818827710017	-17.741613222556904	0.1786405083029623	0.8213594916970376
VPS72	ENS_glia	diploid	chimp	C4955	-10.852638840969009	-0.2550370092508665	-20.78510885625966	-21.040145865510528	0.2251121805873036	0.7748878194126964
PBXIP1	ENS_glia	diploid	chimp	C4955	-10.95913704804629	-0.3411344525006719	-20.90896317192064	-21.25009762442131	0.2890366890151369	0.710963310984863
HIPK1	ENS_glia	diploid	chimp	C4955	-9.819724511830108	-0.523187971835732	-19.492718880022533	-20.015906851858265	0.4073717488952992	0.5926282511047009
INAVA	ENS_glia	diploid	chimp	C4955	-10.742135046920588	-0.1091441086380697	-20.65473917685324	-20.763883285491307	0.1033987997900585	0.8966012002099416
YY1AP1	ENS_glia	diploid	chimp	C4955	-9.458948782959869	-0.5621589904216826	-19.002375932201392	-19.564534922623075	0.4300228407351975	0.5699771592648025
SLC22A15	ENS_glia	diploid	chimp	C4955	-10.76730326857717	1.0086319945185809	-20.68459835248653	-19.67596635796795	0.6352824259057233	0.3647175740942767
ATP1A1	ENS_glia	diploid	chimp	C4955	-9.148092864360288	0.2042252788684458	-18.56371271553124	-18.3594874366628	0.1847213145619128	0.8152786854380871
TMEM183A	ENS_glia	diploid	chimp	C4955	-10.80677158106657	-0.3920765385959691	-20.73122536966004	-21.123301908256007	0.3243476015044072	0.6756523984955928
CCT3	ENS_glia	diploid	chimp	C4955	-9.42020227966281	-0.3150691042252837	-18.94851541800053	-19.263584522225816	0.2702615554832457	0.7297384445167543
SSR2	ENS_glia	diploid	chimp	C4955	-10.385493404469036	-0.447605061603884	-20.221080247721968	-20.66868530932585	0.360842938143335	0.639157061856665
NUAK2	ENS_glia	diploid	chimp	C4955	-11.367135752805932	0.2036042576151864	-21.36719798763845	-21.163593730023265	0.1842148519251728	0.8157851480748272
IFI16	ENS_glia	diploid	chimp	C4955	-10.065263809257322	0.1174002463946308	-19.81491109455226	-19.69751084815763	0.1107707888578567	0.8892292111421434
AIM2	ENS_glia	diploid	chimp	C4955	-9.937280203810523	0.9291680279133095	-19.648138432408235	-18.718970404494925	0.605117895366182	0.394882104633818
SMIM12	ENS_glia	diploid	chimp	C4955	-10.831902963318548	-0.1222143482420676	-20.76078932248004	-20.883003670722104	0.1150413411614376	0.8849586588385624
ZMYM6	ENS_glia	diploid	chimp	C4955	-10.02698563033647	-0.3249074350388028	-19.76529754066888	-20.09020497570768	0.277405762545973	0.722594237454027
MEAF6	ENS_glia	diploid	chimp	C4955	-10.551046737187102	-0.3742841760346352	-20.42483491290928	-20.799119088943915	0.3122185669452377	0.6877814330547622
SNIP1	ENS_glia	diploid	chimp	C4955	-10.864079798382676	-0.1967933441670376	-20.79849857665592	-20.99529192082296	0.1786396453166423	0.8213603546833577
HEYL	ENS_glia	diploid	chimp	C4955	-9.849569127579906	0.8519137470228094	-19.532378951985063	-18.680465204962257	0.5734022499157087	0.4265977500842913
RAB4A	ENS_glia	diploid	chimp	C4955	-10.062855197634171	0.0810296466982585	-19.811795907649145	-19.730766260950887	0.0778336481482318	0.9221663518517684
RNF187	ENS_glia	diploid	chimp	C4955	-10.934571732570694	-0.5206235595862266	-20.880550289511334	-21.40117384909756	0.4058500554580326	0.5941499445419673
IRF2BP2	ENS_glia	diploid	chimp	C4955	-10.45709397841689	-0.1248437611369936	-20.30972355757209	-20.43456731870909	0.1173652063310455	0.8826347936689545
SERINC2	ENS_glia	diploid	chimp	C4955	-10.172691763247611	0.1384873908543689	-19.95293968499624	-19.81445229414187	0.1293257703419389	0.8706742296580611
AHCYL1	ENS_glia	diploid	chimp	C4955	-9.092737109655395	-0.4201291349965679	-18.484027776992857	-18.904156911989425	0.3430380224455945	0.6569619775544056
THBS3	ENS_glia	diploid	chimp	C4955	-11.581640621703942	-0.0003646919254405	-21.59777383203229	-21.598138523957733	0.0003646254334236	0.9996353745665764
CLIC4	ENS_glia	diploid	chimp	C4955	-8.460540933145879	0.0020228007928154	-17.540316827157078	-17.538294026364262	0.0020207563100511	0.9979792436899488
LUZP1	ENS_glia	diploid	chimp	C4955	-8.913022045798245	-0.3386554011902163	-18.222055348289544	-18.56071074947976	0.2872719879989468	0.7127280120010532
TOR1AIP2	ENS_glia	diploid	chimp	C4955	-9.753540126082711	-0.6827294747815636	-19.404275239883688	-20.08700471466525	0.4947639204982448	0.5052360795017552
OTUD3	ENS_glia	diploid	chimp	C4955	-10.23311599064635	-0.1942071616396638	-20.02979020640683	-20.223997368046494	0.1765127083805853	0.8234872916194146
IFFO2	ENS_glia	diploid	chimp	C4955	-9.895667558776898	0.2411746744508711	-19.593367373584	-19.352192699133127	0.2142956280784422	0.7857043719215578
SLC30A1	ENS_glia	diploid	chimp	C4955	-10.972574987131756	0.0777152088032052	-20.92446629393893	-20.846751085135725	0.0747721142167774	0.9252278857832228
ZNF692	ENS_glia	diploid	chimp	C4955	-10.943206318102945	-0.2083590929300953	-20.890547927895373	-21.098907020825468	0.1880845687328576	0.8119154312671424
LURAP1	ENS_glia	diploid	chimp	C4955	-11.062437576739203	0.1875007287259149	-21.027420370096145	-20.83991964137023	0.1709714859543821	0.8290285140456178
LRRC8C	ENS_glia	diploid	chimp	C4955	-11.077690216815782	0.610193328109851	-21.04477090763908	-20.434577579529225	0.4567541657685833	0.5432458342314167
LRRC8D	ENS_glia	diploid	chimp	C4955	-8.072399390908277	0.0727914379063747	-16.930249377033952	-16.857457939127578	0.0702052702594989	0.9297947297405008
CLSTN1	ENS_glia	diploid	chimp	C4955	-8.715787449461947	-0.5795742530374213	-17.928787031164298	-18.50836128420172	0.4398632076547556	0.5601367923452444
SLC25A33	ENS_glia	diploid	chimp	C4955	-10.063329579535717	0.012904606371265	-19.81240952232234	-19.79950491595108	0.0128216989508579	0.987178301049142
SPSB1	ENS_glia	diploid	chimp	C4955	-10.53714077606262	0.6666276402446555	-20.4078834658306	-19.74125582558593	0.4865628437432648	0.5134371562567352
PLEKHG5	ENS_glia	diploid	chimp	C4955	-10.679419073507562	-0.0275715725338798	-20.579907118158893	-20.607478690692773	0.0271949460609459	0.972805053939054
TMEM51	ENS_glia	diploid	chimp	C4955	-10.730453772947351	0.2333775103550763	-20.640847366145696	-20.40746985579062	0.2081454162130904	0.7918545837869096
CAMTA1	ENS_glia	diploid	chimp	C4955	-7.892569184480497	0.0646688884758576	-16.639688846606976	-16.57501995813112	0.0626222114132821	0.937377788586718
CTPS1	ENS_glia	diploid	chimp	C4955	-9.187241079379014	0.0280895940278683	-18.619780301332035	-18.591690707304167	0.0276987494865793	0.9723012505134208
EXOSC10	ENS_glia	diploid	chimp	C4955	-9.178755510670138	-0.733315116757808	-18.60764752473533	-19.34096264149314	0.5196859493127145	0.4803140506872855
PPIH	ENS_glia	diploid	chimp	C4955	-11.268623440295295	-0.0673840637496318	-21.258917056243632	-21.326301119993264	0.0651639042747486	0.9348360957252516
NEGR1	ENS_glia	diploid	chimp	C4955	-10.680802107160368	1.682690128617491	-20.58156390869477	-18.898873780077285	0.8141267201565536	0.1858732798434463
ALG14	ENS_glia	diploid	chimp	C4955	-10.469968634734398	0.2504716510623374	-20.325578482388668	-20.07510683132633	0.2215664525349402	0.7784335474650598
GNG12	ENS_glia	diploid	chimp	C4955	-10.496604282144371	0.7648308345923027	-20.358298341736347	-19.593467507144045	0.534587343962947	0.465412656037053
FGGY	ENS_glia	diploid	chimp	C4955	-8.622789029404842	0.6088817980001089	-17.78841738100019	-17.17953558300008	0.4560412150740417	0.5439587849259583
DAB1	ENS_glia	diploid	chimp	C4955	-7.615500993090798	1.1994218022633325	-16.18221278883986	-14.982790986576529	0.6986315879199545	0.3013684120800453
NMNAT1	ENS_glia	diploid	chimp	C4955	-11.05194692675472	-0.2080643738688365	-21.01546588834997	-21.22353026221881	0.1878452465144555	0.8121547534855444
UQCRH	ENS_glia	diploid	chimp	C4955	-10.32112218377971	-0.2604855345846815	-20.14070924962096	-20.40119478420564	0.2293226955372944	0.7706773044627055
TOMM20	ENS_glia	diploid	chimp	C4955	-9.251231221437092	-0.329043557200805	-18.7109150922125	-19.039958649413304	0.2803883282056588	0.7196116717943412
EXO1	ENS_glia	diploid	chimp	C4955	-11.196095573587264	0.5730795969898672	-21.178236564116578	-20.60515696712671	0.4362134727915709	0.563786527208429
AKIRIN1	ENS_glia	diploid	chimp	C4955	-9.328817031843265	-0.3827677170667485	-18.82056221432844	-19.20332993139519	0.3180287088186797	0.6819712911813203
ANGEL2	ENS_glia	diploid	chimp	C4955	-9.901194268074276	-0.2643975032688885	-19.600657138577805	-19.86505464184669	0.2323316716704583	0.7676683283295417
GLMN	ENS_glia	diploid	chimp	C4955	-8.724969549743063	-0.3580785974175099	-17.942573622629546	-18.300652220047056	0.3009818681725963	0.6990181318274037
MARCKSL1	ENS_glia	diploid	chimp	C4955	-10.901461428489595	-0.2322431610309472	-20.84210616677129	-21.07434932780224	0.2072466668496686	0.7927533331503314
SH3BP5L	ENS_glia	diploid	chimp	C4955	-11.645918453637425	-0.1984216225276966	-21.66547974545327	-21.863901367980965	0.1799759603667903	0.8200240396332097
ZBTB8OS	ENS_glia	diploid	chimp	C4955	-10.162845857942578	-0.4057911221020944	-19.94036359673672	-20.34615471883881	0.3335506405714283	0.6664493594285716
RNPEP	ENS_glia	diploid	chimp	C4955	-10.596268563120985	-0.3675968688648297	-20.479753515429262	-20.847350384294096	0.3076037480789741	0.6923962519210258
CLK2	ENS_glia	diploid	chimp	C4955	-9.69022034586825	-0.5620223035343096	-19.3190246107987	-19.88104691433301	0.4299449270066526	0.5700550729933473
MTHFR	ENS_glia	diploid	chimp	C4955	-11.011993410617142	-0.2519305146958147	-20.969781311465127	-21.22171182616094	0.2227012529676098	0.7772987470323902
JUN	ENS_glia	diploid	chimp	C4955	-9.43972430851029	0.5062792925949573	-18.97568154984053	-18.469402257245576	0.3972659911516852	0.6027340088483147
ZBTB41	ENS_glia	diploid	chimp	C4955	-10.505952270420158	-0.3175129337820976	-20.369755582718096	-20.6872685165002	0.272042734527224	0.7279572654727761
CTNNBIP1	ENS_glia	diploid	chimp	C4955	-10.115509067927556	0.0005587212564783	-19.879691112281986	-19.879132391025507	0.0005585652008224	0.9994414347991776
RCC2	ENS_glia	diploid	chimp	C4955	-8.469777618988156	-0.5087561477523862	-17.554550489175327	-18.06330663692772	0.3987570286857864	0.6012429713142136
CATSPERE	ENS_glia	diploid	chimp	C4955	-11.501778257950468	0.5358711743351705	-21.512760784372347	-20.976889610037176	0.4148407077288936	0.5851592922711064
ZBTB18	ENS_glia	diploid	chimp	C4955	-10.218501039837552	0.1110500549307892	-20.011254035303832	-19.900203980373043	0.1051060460469932	0.8948939539530069
TRNAU1AP	ENS_glia	diploid	chimp	C4955	-11.26757091126794	-0.3763455839086696	-21.25775204161833	-21.634097625527005	0.3136349046805226	0.6863650953194774
RCC1	ENS_glia	diploid	chimp	C4955	-10.789036894809666	0.1511282219582525	-20.710303840505343	-20.55917561854709	0.1402625456284952	0.8597374543715047
MIGA1	ENS_glia	diploid	chimp	C4955	-10.449684427702502	0.0179094901042162	-20.3005871802486	-20.282677690144386	0.0177500683259443	0.9822499316740556
YOD1	ENS_glia	diploid	chimp	C4955	-10.87317582461514	-0.1996132172190883	-20.80912948245185	-21.008742699670943	0.1809525147151914	0.8190474852848085
ZNF678	ENS_glia	diploid	chimp	C4955	-9.526400218217177	0.0329513491065931	-19.09558371097349	-19.062632361866896	0.0324143676505817	0.9675856323494184
IBA57	ENS_glia	diploid	chimp	C4955	-10.97554563677084	-0.3322451554805425	-20.92788970719544	-21.26013486267598	0.2826885515358081	0.717311448464192
SNRPE	ENS_glia	diploid	chimp	C4955	-10.907121363035854	-0.2456177646498503	-20.8486899054974	-21.09430767014725	0.2177788396308811	0.7822211603691188
ACBD3	ENS_glia	diploid	chimp	C4955	-9.541096067469171	-0.3157374286576555	-19.11579768531193	-19.431535113969588	0.2707490945796653	0.7292509054203348
SELENOF	ENS_glia	diploid	chimp	C4955	-9.445271923476165	-0.3315729439768092	-18.98339063508622	-19.31496357906303	0.2822062044269162	0.7177937955730838
SF3A3	ENS_glia	diploid	chimp	C4955	-9.588954400254314	-0.3488735021643271	-19.18139444448313	-19.530267946647456	0.2945176333817845	0.7054823666182155
UTP11	ENS_glia	diploid	chimp	C4955	-11.045601492247396	-0.6376726129885952	-21.00822675907581	-21.645899372064413	0.4714789332090371	0.5285210667909629
SLC35F3	ENS_glia	diploid	chimp	C4955	-9.796582005832017	1.785654930141554	-19.46187018185444	-17.676215251712886	0.8323127983736929	0.1676872016263071
LIN9	ENS_glia	diploid	chimp	C4955	-9.863524476149124	0.1074773437960701	-19.550876675043767	-19.443399331247697	0.1019031303138654	0.8980968696861347
KIRREL1	ENS_glia	diploid	chimp	C4955	-8.481484579074236	0.275821598199819	-17.57257183754527	-17.29675023934545	0.2410516835697457	0.7589483164302543
ST6GALNAC3	ENS_glia	diploid	chimp	C4955	-7.407651995757328	0.617635928969964	-15.831221561403284	-15.21358563243332	0.4607823191188502	0.5392176808811497
PTP4A2	ENS_glia	diploid	chimp	C4955	-9.106787295229497	-0.472904005360963	-18.504298045332664	-18.977202050693627	0.3768101088049318	0.6231898911950682
PDE4B	ENS_glia	diploid	chimp	C4955	-9.482367960189965	1.3631696093781116	-19.03481758311733	-17.671647973739226	0.744151449551698	0.255848550448302
ZBTB40	ENS_glia	diploid	chimp	C4955	-9.219956224059048	0.0693967648391727	-18.666452460277583	-18.59705569543841	0.0670435576783959	0.932956442321604
FAF1	ENS_glia	diploid	chimp	C4955	-7.952721869315181	-0.2393938808607814	-16.737437991829843	-16.976831872690624	0.2128952042063798	0.7871047957936201
ZBTB37	ENS_glia	diploid	chimp	C4955	-10.263096041230936	-0.2513014311340952	-20.067710429446667	-20.31901186058076	0.2222121132645645	0.7777878867354354
SMYD3	ENS_glia	diploid	chimp	C4955	-7.243216089648026	0.1886984077637165	-15.548800654208152	-15.360102246444436	0.1719638016709105	0.8280361983290896
ROR1	ENS_glia	diploid	chimp	C4955	-6.660950101603492	0.6195578120671428	-14.515081476408591	-13.895523664341448	0.4618176372665377	0.5381823627334623
PBX1	ENS_glia	diploid	chimp	C4955	-8.015503527017097	0.3407778851143596	-16.838861577302424	-16.498083692188064	0.288783137484158	0.7112168625158419
DNAH14	ENS_glia	diploid	chimp	C4955	-7.637360796181213	0.1961339566717725	-16.21873822564471	-16.022604268972938	0.1780978719700026	0.8219021280299975
RNPC3	ENS_glia	diploid	chimp	C4955	-9.90260185600138	-0.2287794658153253	-19.60251300021124	-19.83129246602656	0.2044960500232676	0.7955039499767323
AIDA	ENS_glia	diploid	chimp	C4955	-10.630384234659736	-0.2014776203919055	-20.520974901247182	-20.722452521639088	0.1824781268254961	0.817521873174504
AGBL4	ENS_glia	diploid	chimp	C4955	-11.391561059022496	0.7401212766811371	-21.39381280460628	-20.653691527925137	0.5229439437626024	0.4770560562373975
POLR3C	ENS_glia	diploid	chimp	C4955	-9.893478983195267	-0.0897633088295002	-19.5904793207447	-19.6802426295742	0.0858524696843028	0.9141475303156972
MTARC1	ENS_glia	diploid	chimp	C4955	-10.28088684959009	0.2251384637429404	-20.090147292207323	-19.865008828464383	0.2015943391307648	0.7984056608692353
CCDC30	ENS_glia	diploid	chimp	C4955	-10.85191283375679	0.6491913874651621	-20.78425850261765	-20.135067115152488	0.4775319197632042	0.5224680802367958
TMEM222	ENS_glia	diploid	chimp	C4955	-11.365921587434762	-0.3648237110047602	-21.365872572416745	-21.730696283421505	0.3056809591042494	0.6943190408957506
RNF220	ENS_glia	diploid	chimp	C4955	-9.1028456740698	1.4955821458231782	-18.498614535619588	-17.00303238979641	0.7758819026672081	0.2241180973327918
ZFP69B	ENS_glia	diploid	chimp	C4955	-11.013211689201864	-0.2625800138243087	-20.97117799827594	-21.23375801210025	0.2309351739112298	0.7690648260887701
ZFP69	ENS_glia	diploid	chimp	C4955	-11.10484809786204	0.0768624696236628	-21.07557497735597	-20.998712507732307	0.0739827996566697	0.9260172003433303
AGRN	ENS_glia	diploid	chimp	C4955	-11.232919523841172	0.1721779397903766	-21.219301592113204	-21.047123652322824	0.1581706351002539	0.8418293648997461
ZNF669	ENS_glia	diploid	chimp	C4955	-11.284398628539432	-0.1173049645779329	-21.27635760881653	-21.39366257339446	0.110686057446541	0.8893139425534591
SRSF10	ENS_glia	diploid	chimp	C4955	-8.611939653099855	-0.6122251823565571	-17.771954334274845	-18.3841795166314	0.4578568415063214	0.5421431584936786
DPYD	ENS_glia	diploid	chimp	C4955	-9.410430252418072	1.7821365489721437	-18.934894858812875	-17.15275830984073	0.8317217717623833	0.1682782282376168
MTF1	ENS_glia	diploid	chimp	C4955	-10.528016729673784	0.1814602132832377	-20.39674492820272	-20.21528471491948	0.1659485711886928	0.8340514288113071
NOC2L	ENS_glia	diploid	chimp	C4955	-10.459606466149742	-0.3120310515353851	-20.31281966051136	-20.624850712046744	0.2680412005691285	0.7319587994308715
BTBD8	ENS_glia	diploid	chimp	C4955	-11.64708847015737	0.1601376880546111	-21.666706231593835	-21.506568543539224	0.14797353297724	0.8520264670227601
PNRC2	ENS_glia	diploid	chimp	C4955	-9.399196946868782	-0.6739432973395516	-18.919219251168524	-19.59316254850808	0.4903052680808036	0.5096947319191963
KAZN	ENS_glia	diploid	chimp	C4955	-8.849075321554396	1.313453399659	-18.127632949033217	-16.814179549374217	0.7311101330236799	0.2688898669763201
SLC35E2B	ENS_glia	diploid	chimp	C4955	-11.07149355138782	-0.5202180192599393	-21.037726278502976	-21.55794429776292	0.405609054831226	0.594390945168774
STK40	ENS_glia	diploid	chimp	C4955	-10.355657006184032	-0.3000385491620641	-20.183907662777017	-20.48394621193908	0.2592103366894964	0.7407896633105037
TMEM63A	ENS_glia	diploid	chimp	C4955	-11.391880556770934	0.2303750927395818	-21.394160330241103	-21.16378523750152	0.2057643653960273	0.7942356346039726
CD55	ENS_glia	diploid	chimp	C4955	-10.40933382768835	0.4278132883479024	-20.25068346599453	-19.822870177646628	0.3480668730529703	0.6519331269470297
ZNF124	ENS_glia	diploid	chimp	C4955	-9.25038414267744	-0.1490908835028506	-18.7097128242982	-18.858803707801044	0.1385091839620603	0.8614908160379396
ESRRG	ENS_glia	diploid	chimp	C4955	-10.020581435053488	1.9160799660329568	-19.75697470146339	-17.84089473543043	0.8528172056948364	0.1471827943051635
GDAP2	ENS_glia	diploid	chimp	C4955	-9.546288481096756	-0.0632480882442083	-19.12293179438627	-19.18617988263048	0.0612894382561127	0.9387105617438872
ZMYM1	ENS_glia	diploid	chimp	C4955	-10.460369911611432	-0.2598285030304872	-20.31376024982997	-20.573588752860456	0.2288161698467019	0.7711838301532982
LRRC8B	ENS_glia	diploid	chimp	C4955	-9.6900630867782	0.4169212559945557	-19.31881211188071	-18.901890855886155	0.340927184065749	0.6590728159342509
DDI2	ENS_glia	diploid	chimp	C4955	-9.985854253093692	-0.2982741555281408	-19.711732929196582	-20.010007084724723	0.2579021383744633	0.7420978616255367
TRIM33	ENS_glia	diploid	chimp	C4955	-8.093358404279378	-0.5989659517593182	-16.963787992910667	-17.562753944669986	0.4506205726880427	0.5493794273119573
IPP	ENS_glia	diploid	chimp	C4955	-10.5632676306155	-0.2042137225511275	-20.43970752653685	-20.643921249087978	0.1847118928882812	0.8152881071117187
ZNF695	ENS_glia	diploid	chimp	C4955	-9.999267601368793	0.3363655499646467	-19.729229669571417	-19.39286411960677	0.2856380768944357	0.7143619231055642
CDC42SE1	ENS_glia	diploid	chimp	C4955	-10.07216863115948	-0.1826443225643715	-19.823836491934216	-20.006480814498588	0.1669355947392911	0.8330644052607089
TAF13	ENS_glia	diploid	chimp	C4955	-11.236751361835532	-0.3131807619940403	-21.22356268534368	-21.53674344733772	0.2688822576774172	0.7311177423225828
DNM3	ENS_glia	diploid	chimp	C4955	-9.76099098086674	0.8532469996629146	-19.4142658688874	-18.561018869224487	0.5739706335086138	0.4260293664913862
MPZL1	ENS_glia	diploid	chimp	C4955	-8.84782560238848	-0.1285188857453541	-18.125781330157963	-18.25430021590332	0.120603045805355	0.879396954194645
MIER1	ENS_glia	diploid	chimp	C4955	-9.18298300405375	-0.4155095173581066	-18.61369344380591	-19.029202961164017	0.3399960884300598	0.6600039115699403
MAN1A2	ENS_glia	diploid	chimp	C4955	-8.410096665407675	-0.3541598437409235	-17.462349458817744	-17.816509302558668	0.2982372139990661	0.7017627860009338
SZT2	ENS_glia	diploid	chimp	C4955	-9.335722059906011	-0.5587397655514684	-18.8302754745052	-19.389015240056665	0.4280706250264955	0.5719293749735045
YTHDF2	ENS_glia	diploid	chimp	C4955	-8.486875794993937	-0.4005596904943473	-17.580863777558577	-17.981423468052924	0.3300550207518485	0.6699449792481516
ARMH1	ENS_glia	diploid	chimp	C4955	-10.083029371708086	0.2643638413368341	-19.83786049654898	-19.573496655212143	0.2323058300364124	0.7676941699635875
MDM4	ENS_glia	diploid	chimp	C4955	-8.912759083632372	-0.5002009681025257	-18.221668360687595	-18.72186932879012	0.393591221355659	0.6064087786443411
IPO9	ENS_glia	diploid	chimp	C4955	-8.025174374624326	-0.5881858781971231	-16.854430542858275	-17.442616421055398	0.4446661853444331	0.5553338146555669
COLGALT2	ENS_glia	diploid	chimp	C4955	-9.325718556802284	0.8283778712434612	-18.81620120838509	-17.987823337141627	0.5632428115929144	0.4367571884070856
MTOR	ENS_glia	diploid	chimp	C4955	-8.915618628145353	-0.4318261055091348	-18.22587602709279	-18.657702132601926	0.3506777195644435	0.6493222804355565
FOXJ3	ENS_glia	diploid	chimp	C4955	-8.224534878444404	-0.4907984928158058	-17.172151159173783	-17.66294965198959	0.3878625883396159	0.612137411660384
HMGN2	ENS_glia	diploid	chimp	C4955	-10.365981621700806	-0.3386910026963292	-20.19678649974557	-20.5354775024419	0.2872973617379485	0.7127026382620515
DENND4B	ENS_glia	diploid	chimp	C4955	-10.578173960083198	-0.2822169114737997	-20.457816954551955	-20.740033866025755	0.2458899083402444	0.7541100916597556
TSEN15	ENS_glia	diploid	chimp	C4955	-10.0434678735555	-0.0449448811728211	-19.786688515581726	-19.831633396754548	0.0439498232546879	0.956050176745312
NOS1AP	ENS_glia	diploid	chimp	C4955	-10.197762951637618	0.895978936897329	-19.98489510121493	-19.08891616431761	0.5917922066899667	0.4082077933100333
SMG5	ENS_glia	diploid	chimp	C4955	-9.48323616806145	-0.2597726799774626	-19.036018643863343	-19.29579132384081	0.2287731188092505	0.7712268811907496
EFCAB2	ENS_glia	diploid	chimp	C4955	-9.29032418989274	0.260172303510039	-18.766279245793083	-18.506106942283044	0.2290812576460638	0.7709187423539362
COX20	ENS_glia	diploid	chimp	C4955	-10.83555000721686	-0.1794175593475629	-20.76507148925068	-20.944489048598243	0.1642431515569943	0.8357568484430057
CHML	ENS_glia	diploid	chimp	C4955	-9.380181206725382	-0.2129212793486239	-18.89263903756844	-19.105560316917057	0.1917802417018627	0.8082197582981372
MIR29B2CHG	ENS_glia	diploid	chimp	C4955	-11.6066080301507	0.2572624284451804	-21.62414881462197	-21.36688638617679	0.2268347134243432	0.7731652865756566
PRDX6-AS1	ENS_glia	diploid	chimp	C4955	-10.521904935978046	0.6278725601764138	-20.389276505132987	-19.761403944956573	0.466273935875468	0.533726064124532
ATP1A1-AS1	ENS_glia	diploid	chimp	C4955	-11.080624950706609	0.3890054651683314	-21.04810516094168	-20.659099695773342	0.3222694339077772	0.6777305660922228
EFCAB7	ENS_glia	diploid	chimp	C4955	-10.491148886689045	0.0917665401333174	-20.351605752876104	-20.259839212742783	0.0876818856498962	0.912318114350104
INPP5B	ENS_glia	diploid	chimp	C4955	-10.082736800085868	0.2735405235439784	-19.837482950906203	-19.563942427362225	0.2393184897793568	0.7606815102206432
PHACTR4	ENS_glia	diploid	chimp	C4955	-8.649979921895097	-0.4209137575988357	-17.82959725006166	-18.250511007660496	0.3435532874912793	0.6564467125087207
ZDHHC18	ENS_glia	diploid	chimp	C4955	-11.302339313255608	-0.6436444238764133	-21.29614542373362	-21.93978984761004	0.4746257556040564	0.5253742443959436
MACO1	ENS_glia	diploid	chimp	C4955	-9.366504951841833	-0.075176048252782	-18.873487735977985	-18.948663784230767	0.0724198269153177	0.9275801730846824
DENND1B	ENS_glia	diploid	chimp	C4955	-9.654199532098191	0.3337389393313081	-19.27025085691518	-18.936511917583875	0.2837592598909709	0.716240740109029
SFT2D2	ENS_glia	diploid	chimp	C4955	-11.376004910157905	-0.2087878995324246	-21.3768728702364	-21.585660769768825	0.18843264879547	0.81156735120453
NRAS	ENS_glia	diploid	chimp	C4955	-9.64305720852643	-0.2441679116860591	-19.255122969115064	-19.499290880801123	0.216643911422475	0.7833560885775249
RBMXL1	ENS_glia	diploid	chimp	C4955	-10.99988395176621	-0.2059740120125291	-20.95588601035219	-21.16186002236472	0.1861457735584656	0.8138542264415344
LEPROT	ENS_glia	diploid	chimp	C4955	-10.415316444944937	-0.4223207859432953	-20.258098406683285	-20.68041919262658	0.3444762771338396	0.6555237228661603
TMEM167B	ENS_glia	diploid	chimp	C4955	-11.563574681125516	-0.1720827612542664	-21.57862919263744	-21.750711953891702	0.1580905072004805	0.8419094927995193
CYB5RL	ENS_glia	diploid	chimp	C4955	-11.392321140501489	-0.1187258014846363	-21.39463953817236	-21.51336533965699	0.1119487302792646	0.8880512697207353
CCNL2	ENS_glia	diploid	chimp	C4955	-9.254003602135688	-0.6280628938090906	-18.7148491846184	-19.34291207842749	0.4663755122291023	0.5336244877708977
CCDC18-AS1	ENS_glia	diploid	chimp	C4955	-9.257843001748398	0.6275712195636167	-18.720295443425613	-18.092724223862	0.4661130783009961	0.5338869216990039
RTCA-AS1	ENS_glia	diploid	chimp	C4955	-11.13846575668521	0.2325550459612238	-21.113547887182424	-20.8809928412212	0.2074938761152785	0.7925061238847213
LAMTOR5-AS1	ENS_glia	diploid	chimp	C4955	-10.20220421396311	0.0302008945102409	-19.99054572710513	-19.96034483259489	0.0297494040500672	0.9702505959499328
SLC16A1-AS1	ENS_glia	diploid	chimp	C4955	-10.085087022871114	0.2019910575638305	-19.84051539403369	-19.63852433646986	0.1828977652058554	0.8171022347941447
LINC01748	ENS_glia	diploid	chimp	C4955	-9.07795012946287	1.7268714460177217	-18.462661509949903	-16.735790063932182	0.8221600776612038	0.177839922338796
LINC01341	ENS_glia	diploid	chimp	C4955	-10.953833059125186	0.3296663221230993	-20.902836351910413	-20.57317002978732	0.2808363375957798	0.71916366240422
LYPLAL1-DT	ENS_glia	diploid	chimp	C4955	-11.067514426507106	1.1309211675735256	-21.03319950684654	-19.90227833927301	0.6772641743259213	0.3227358256740787
RRAGC-DT	ENS_glia	diploid	chimp	C4955	-9.582413484247905	0.503951768381075	-19.17245010265737	-18.668498334276297	0.3958614792679146	0.6041385207320854
PDC-AS1	ENS_glia	diploid	chimp	C4955	-11.020290902083197	0.5475186061451894	-20.97928936266894	-20.43177075652375	0.4216167722044186	0.5783832277955814
ZRANB2-DT	ENS_glia	diploid	chimp	C4955	-9.577015709786066	0.9897294078555172	-19.16506395340096	-18.175334545545443	0.6283227496396209	0.3716772503603791
MIR181A1HG	ENS_glia	diploid	chimp	C4955	-8.548837009478772	0.8221023773186573	-17.675839821112667	-16.85373744379401	0.560493326344772	0.439506673655228
ACBD6	ENS_glia	diploid	chimp	C4955	-8.346538500962145	-0.1759556333016014	-17.363551951984935	-17.539507585286536	0.161344809126406	0.838655190873594
ENSG00000230325	ENS_glia	diploid	chimp	C4955	-11.331981537010796	-0.4513002303773312	-21.328730313632114	-21.780030544009445	0.3632003731171647	0.6367996268828353
EMC1-AS1	ENS_glia	diploid	chimp	C4955	-11.093269160024096	0.1083015175576029	-21.06245543271653	-20.954153915158923	0.1026430132512424	0.8973569867487575
ENSG00000231252	ENS_glia	diploid	chimp	C4955	-8.744121615124403	1.3396587977652457	-17.971287732517602	-16.631628934752356	0.7380649738487591	0.2619350261512408
WARS2-AS1	ENS_glia	diploid	chimp	C4955	-8.598388654434922	0.3536019271797279	-17.751366189614945	-17.397764262435217	0.2978455796792476	0.7021544203207523
ENSG00000231424	ENS_glia	diploid	chimp	C4955	-9.453570314564216	1.7909426261392485	-18.994913360224515	-17.203970734085267	0.8331971372006702	0.1668028627993297
LINC02609	ENS_glia	diploid	chimp	C4955	-10.870347681875074	0.4970493158852278	-20.80582548664369	-20.308776170758467	0.3916770169149891	0.6083229830850109
GAS5	ENS_glia	diploid	chimp	C4955	-10.354789875316303	-0.2327982615925421	-20.18282525962393	-20.415623521216475	0.2076866025545315	0.7923133974454685
CNN3-DT	ENS_glia	diploid	chimp	C4955	-11.171227111594778	-0.0147977736398772	-21.150385150021847	-21.165182923661725	0.014688824650397	0.985311175349603
DOCK7-DT	ENS_glia	diploid	chimp	C4955	-10.768644532975063	0.1898010118656366	-20.686186853631604	-20.496385841765967	0.1728762946280418	0.8271237053719582
ENSG00000237188	ENS_glia	diploid	chimp	C4955	-10.61892527892724	0.1808653661163361	-20.50714934510769	-20.32628397899136	0.1654522904682578	0.8345477095317422
PKN2-AS1	ENS_glia	diploid	chimp	C4955	-10.047418202356996	1.6435152783790343	-19.791809078293014	-18.14829379991398	0.8067006544375337	0.1932993455624662
EXO5-DT	ENS_glia	diploid	chimp	C4955	-11.405097625636524	-0.0840892962942483	-21.40852300912608	-21.49261230542033	0.0806508420432764	0.9193491579567236
AMY2B	ENS_glia	diploid	chimp	C4955	-10.968213270496156	0.0344272775969827	-20.919437321258982	-20.885010043662	0.0338414014932553	0.9661585985067448
L1TD1	ENS_glia	diploid	chimp	C4955	-10.278997548600794	0.3797296349708929	-20.087766928396736	-19.708037293425843	0.3159536735813907	0.6840463264186093
ENSG00000240963	ENS_glia	diploid	chimp	C4955	-10.398064837288686	-0.0433767308952539	-20.236701464421483	-20.280078195316737	0.0424494167807125	0.9575505832192877
MRPL20	ENS_glia	diploid	chimp	C4955	-10.88540539341044	-0.5460440389165627	-20.82340249368344	-21.3694465326	0.4207632781385837	0.5792367218614163
ENSG00000243155	ENS_glia	diploid	chimp	C4955	-11.401333933678895	-0.0103356385396259	-21.40443584860309	-21.414771487142712	0.0102824093712715	0.9897175906287284
TTC4	ENS_glia	diploid	chimp	C4955	-10.84626281376033	-0.4873796603954616	-20.77763798922954	-21.265017649625	0.3857662115724406	0.6142337884275594
DDOST	ENS_glia	diploid	chimp	C4955	-10.730940799510346	-0.4604860501503688	-20.64142697866308	-21.10191302881345	0.3690231154472548	0.6309768845527453
MEX3A	ENS_glia	diploid	chimp	C4955	-8.379376051253843	-0.6366021332314844	-17.41467415402487	-18.05127628725636	0.4709128591744898	0.5290871408255101
LINC01355	ENS_glia	diploid	chimp	C4955	-10.9827078283722	-0.0704737881991164	-20.9361378849682	-21.00661167316731	0.0680478326497061	0.931952167350294
OTUD7B	ENS_glia	diploid	chimp	C4955	-9.139190785026813	-0.1470878664392963	-18.550930143532003	-18.6980180099713	0.1367818738191043	0.8632181261808957
RBM8A	ENS_glia	diploid	chimp	C4955	-9.92409119687042	-0.4206200632820618	-19.63080793522679	-20.051427998508853	0.3433604645084295	0.6566395354915706
RNF115	ENS_glia	diploid	chimp	C4955	-8.87146889350059	-0.0786966412168547	-18.16077089029926	-18.23946753151612	0.0756797174054524	0.9243202825945476
TXNIP	ENS_glia	diploid	chimp	C4955	-9.953404723945752	0.0868893758553461	-19.66928962211612	-19.58240024626077	0.0832214921380024	0.9167785078619975
SRGAP2	ENS_glia	diploid	chimp	C4955	-9.299656952642351	0.0338853516286371	-18.77946147070482	-18.745576119076183	0.0333176731610098	0.9666823268389902
MRPS21	ENS_glia	diploid	chimp	C4955	-11.167184705507848	-0.6157906849184976	-21.14584881015725	-21.76163949507575	0.4597864123378092	0.5402135876621906
TRABD2B	ENS_glia	diploid	chimp	C4955	-10.994730851181156	1.4513622823200407	-20.949966067581	-19.49860378526096	0.7657490453019746	0.2342509546980254
LIX1L	ENS_glia	diploid	chimp	C4955	-11.116516598233376	-0.2334924479545534	-21.088774994386185	-21.32226744234074	0.2082364248478285	0.7917635751521714
RAB7B	ENS_glia	diploid	chimp	C4955	-11.042425744219848	-0.0064372304357967	-21.004601395256635	-21.011038625692432	0.0064165558540911	0.9935834441459088
ZNF670	ENS_glia	diploid	chimp	C4955	-9.88555778367556	0.049553271666042	-19.580020273550243	-19.5304670018842	0.0483455394325086	0.9516544605674916
TBCE	ENS_glia	diploid	chimp	C4955	-10.136072866373173	-0.2385188453849523	-19.906090767799807	-20.14460961318476	0.2122061581609642	0.7877938418390358
ENSG00000285184	ENS_glia	diploid	chimp	C4955	-11.192781119331764	-0.2682429111994757	-21.174530076043308	-21.442772987242783	0.2352780009985419	0.7647219990014581
LINC02795	ENS_glia	diploid	chimp	C4955	-9.81884458516787	0.4872245421903435	-19.491547464767528	-19.004322922577185	0.3856709253395331	0.6143290746604668
ZNF496-DT	ENS_glia	diploid	chimp	C4955	-11.13111754175581	-0.1144285002517477	-21.105262641370487	-21.219691141622235	0.1081242949731684	0.8918757050268316
ENSG00000290683	ENS_glia	diploid	chimp	C4955	-11.715187528663936	-0.1549904748807975	-21.73772672165715	-21.892717196537948	0.1435766650208836	0.8564233349791164
CROCCP3	ENS_glia	diploid	chimp	C4955	-9.205819728775612	-0.1905675483987181	-18.64630535781744	-18.83687290621616	0.1735100722277123	0.8264899277722877
COX15	ENS_glia	diploid	chimp	C4955	-10.143327393661837	-0.2158883124715913	-19.91538844926397	-20.131276761735567	0.1941747025165024	0.8058252974834975
ZMYND11	ENS_glia	diploid	chimp	C4955	-8.387231522365036	-0.202495461561913	-17.426878965021107	-17.62937442658302	0.1833098109124405	0.8166901890875594
ZRANB1	ENS_glia	diploid	chimp	C4955	-9.647163096913662	-0.7563044631737057	-19.260699754541136	-20.01700421771484	0.5306020970907416	0.4693979029092584
ZDHHC6	ENS_glia	diploid	chimp	C4955	-10.33834802307562	-0.4768678739372625	-20.162279545072025	-20.639147419009287	0.3792754622351908	0.6207245377648092
ABCC2	ENS_glia	diploid	chimp	C4955	-8.143028914095773	1.78871809231196	-17.042999072733842	-15.254280980421882	0.8328256655674648	0.1671743344325351
VIM	ENS_glia	diploid	chimp	C4955	-7.356384748209002	0.328336697939287	-15.743618662399244	-15.415281964459956	0.2798794842113964	0.7201205157886035
VCL	ENS_glia	diploid	chimp	C4955	-8.054583915844352	0.5119720347540344	-16.901687556901607	-16.389715522147572	0.400687452466005	0.599312547533995
WDR37	ENS_glia	diploid	chimp	C4955	-9.804868024024517	-0.2705579118820829	-19.47292488316648	-19.74348279504856	0.2370462853687531	0.7629537146312468
CELF2	ENS_glia	diploid	chimp	C4955	-7.639629322561861	0.5579114221181882	-16.22252445639573	-15.66461303427754	0.4275966748147635	0.5724033251852365
RRP12	ENS_glia	diploid	chimp	C4955	-10.392852248112613	-0.2284443787031058	-20.230227290572422	-20.458671669275528	0.2042294422359886	0.7957705577640114
GDI2	ENS_glia	diploid	chimp	C4955	-8.168371210333927	-0.6974845788154234	-17.08326599322536	-17.780750572040784	0.5021640026644298	0.4978359973355701
ALDH18A1	ENS_glia	diploid	chimp	C4955	-9.10578278100755	-0.1460797004252292	-18.502849842794745	-18.64892954321997	0.135911167807206	0.864088832192794
CCAR1	ENS_glia	diploid	chimp	C4955	-7.94271619563413	-0.6673349835794012	-16.72121745639601	-17.38855243997541	0.4869258916786481	0.5130741083213519
WAPL	ENS_glia	diploid	chimp	C4955	-8.667958084092435	-0.7934939751168317	-17.85676180312009	-18.65025577823692	0.5477381601254865	0.4522618398745135
OAT	ENS_glia	diploid	chimp	C4955	-10.970773360405618	-0.1860268172475016	-20.92238941127444	-21.108416228521936	0.1697486703720089	0.8302513296279911
MCM10	ENS_glia	diploid	chimp	C4955	-10.304302054422838	0.8554158859917322	-20.11960263973337	-19.26418675374164	0.5748936414657776	0.4251063585342223
SLK	ENS_glia	diploid	chimp	C4955	-8.889305950184424	-0.345406915803725	-18.18711054297484	-18.532517458778564	0.292067773960768	0.707932226039232
SEC61A2	ENS_glia	diploid	chimp	C4955	-10.51769818534082	-0.2596254269368039	-20.384132624331315	-20.64375805126812	0.2286595449441142	0.7713404550558858
FAM107B	ENS_glia	diploid	chimp	C4955	-9.43257849809989	0.3341951871890103	-18.965744553575803	-18.6315493663868	0.2840859686584898	0.7159140313415103
FGFR2	ENS_glia	diploid	chimp	C4955	-9.476401439972449	1.1192577679554103	-19.026560464930057	-17.907302696974646	0.673477940160508	0.3265220598394922
PFKP	ENS_glia	diploid	chimp	C4955	-10.63047055868879	0.6207724630780797	-20.521078976464768	-19.90030651338669	0.4624709441672335	0.5375290558327664
IDI1	ENS_glia	diploid	chimp	C4955	-10.440302760728695	0.4378094151488376	-20.28900687763224	-19.8511974624834	0.3545512161037333	0.6454487838962667
KLF6	ENS_glia	diploid	chimp	C4955	-9.975563481861029	0.1748410097300592	-19.69829047389882	-19.52344946416876	0.1604095031220367	0.8395904968779633
INPP5A	ENS_glia	diploid	chimp	C4955	-9.768637909231932	0.0846563674218039	-19.42451046649992	-19.33985409907812	0.0811720306174335	0.9188279693825666
UBE2D1	ENS_glia	diploid	chimp	C4955	-10.473849714724148	-0.2568055662040294	-20.33035293178452	-20.587158497988547	0.2264814026977184	0.7735185973022817
RHOBTB1	ENS_glia	diploid	chimp	C4955	-9.767792022823963	0.2679685932089946	-19.42337767713632	-19.155409083927328	0.2350681952210652	0.7649318047789349
SEC31B	ENS_glia	diploid	chimp	C4955	-9.696107705886044	0.0032176494121464	-19.32697724647705	-19.323759597064903	0.003212478326011	0.9967875216739892
NT5C2	ENS_glia	diploid	chimp	C4955	-8.950215543879063	-0.3272705989391973	-18.276683180147543	-18.60395377908674	0.2791113550714688	0.7208886449285312
TM9SF3	ENS_glia	diploid	chimp	C4955	-8.465514010660659	-0.5583298348409967	-17.54798194343945	-18.10631177828045	0.4278361255504885	0.5721638744495116
ITGA8	ENS_glia	diploid	chimp	C4955	-11.31586936123142	3.054595050440877	-21.311035519136308	-18.25644046869543	0.9528581930404604	0.0471418069595396
NEBL	ENS_glia	diploid	chimp	C4955	-10.064330420480514	2.403218850660682	-19.813703999298607	-17.410485148637925	0.909573584793974	0.0904264152060261
MLLT10	ENS_glia	diploid	chimp	C4955	-7.668179925034195	-0.4586669339038173	-16.27010802977703	-16.72877496368085	0.3678742505027408	0.6321257494972592
SAR1A	ENS_glia	diploid	chimp	C4955	-9.462232611574777	-0.480188209140902	-19.006930009265528	-19.48711821840643	0.3813330579256396	0.6186669420743603
SEPHS1	ENS_glia	diploid	chimp	C4955	-9.475149547261022	-0.2568589874989229	-19.024827260132728	-19.28168624763165	0.2265227239590829	0.7734772760409172
DHX32	ENS_glia	diploid	chimp	C4955	-9.35462886913838	-0.2227923310096358	-18.856833773497147	-19.079626104506783	0.1997189744082828	0.8002810255917171
CWF19L1	ENS_glia	diploid	chimp	C4955	-10.436722137953875	-0.3795126167025202	-20.28458352564404	-20.66409614234656	0.3158052069227387	0.6841947930772612
BTAF1	ENS_glia	diploid	chimp	C4955	-8.39141574883137	-0.4803454870033513	-17.433375971596327	-17.913721458599678	0.3814303528884847	0.6185696471115153
IKZF5	ENS_glia	diploid	chimp	C4955	-9.976540158448836	-0.2370305660148126	-19.69956697500308	-19.93659754101789	0.2110328279332208	0.7889671720667792
SORBS1	ENS_glia	diploid	chimp	C4955	-8.097313924981279	0.7869837507708795	-16.970109985907442	-16.183126235136562	0.5447842291411209	0.4552157708588791
BAMBI	ENS_glia	diploid	chimp	C4955	-11.632436894744265	-0.4409650064538937	-21.65133221678004	-22.09229722323393	0.3565847784407646	0.6434152215592355
WAC	ENS_glia	diploid	chimp	C4955	-7.935982521706063	-0.8364580196505713	-16.710292541376788	-17.54675056102736	0.5667576551410622	0.4332423448589377
CREM	ENS_glia	diploid	chimp	C4955	-9.77306418690202	0.4928663389144994	-19.43043621678169	-18.937569877867187	0.3891270864538547	0.6108729135461453
SIRT1	ENS_glia	diploid	chimp	C4955	-9.6775097414431	-0.5401105651720428	-19.301836842221288	-19.84194740739333	0.4173161757249741	0.5826838242750259
HNRNPH3	ENS_glia	diploid	chimp	C4955	-8.411137309858589	-0.6698283922708866	-17.463961874818622	-18.13379026708951	0.4882036015313173	0.5117963984686826
SCD	ENS_glia	diploid	chimp	C4955	-8.552796099118284	0.695665314273917	-17.681888224026316	-16.986222909752403	0.5012574829374215	0.4987425170625785
ABLIM1	ENS_glia	diploid	chimp	C4955	-9.31130738865478	0.2896964334439256	-18.79589840266964	-18.50620196922572	0.2515092501464632	0.7484907498535368
RAB18	ENS_glia	diploid	chimp	C4955	-9.682794472615289	-0.3024461976109052	-19.30898609818588	-19.61143229579678	0.2609917524013576	0.7390082475986425
NRP1	ENS_glia	diploid	chimp	C4955	-9.118709604541468	1.4616195471343865	-18.521474437105223	-17.059854889970836	0.7681395384577505	0.2318604615422494
PRTFDC1	ENS_glia	diploid	chimp	C4955	-9.687431966517	0.3762634382859851	-19.31525619944053	-18.93899276115454	0.3135785204765525	0.6864214795234475
TSPAN15	ENS_glia	diploid	chimp	C4955	-11.54789297298348	0.163447725976276	-21.56197016275101	-21.39852243677473	0.1507891104884765	0.8492108895115236
MACROH2A2	ENS_glia	diploid	chimp	C4955	-8.58889224335601	-0.1507443828562174	-17.736921264327666	-17.887665647183884	0.1399324814343038	0.8600675185656962
CCNJ	ENS_glia	diploid	chimp	C4955	-9.728150108549295	-0.2913328277882492	-19.37016595042044	-19.661498778208685	0.2527330745735217	0.7472669254264784
ATRNL1	ENS_glia	diploid	chimp	C4955	-6.962250582660009	0.6180287503483834	-15.056547505935432	-14.43851875558705	0.4609940937539968	0.5390059062460032
HPS1	ENS_glia	diploid	chimp	C4955	-11.018336321415944	-0.1627026246388325	-20.97705057919379	-21.139753203832623	0.1501561265296175	0.8498438734703825
RASSF4	ENS_glia	diploid	chimp	C4955	-11.105434259687591	0.4060788251484623	-21.07623857728193	-20.670159752133472	0.3337423525030101	0.6662576474969899
DNMBP	ENS_glia	diploid	chimp	C4955	-9.705396260160637	-0.1267598946172761	-19.33951329328495	-19.466273187902225	0.1190548331178642	0.8809451668821358
RAB11FIP2	ENS_glia	diploid	chimp	C4955	-9.823464463628024	0.1028792410806538	-19.49769640759977	-19.39481716651912	0.097764080062057	0.902235919937943
CXCL12	ENS_glia	diploid	chimp	C4955	-11.041805338259003	0.2573030737286679	-21.00389297112798	-20.74658989739931	0.2268661383079578	0.7731338616920421
ERLIN1	ENS_glia	diploid	chimp	C4955	-10.20034762774071	-0.0493273461531948	-19.9881839607904	-20.0375113069436	0.0481305121212883	0.9518694878787116
EIF3A	ENS_glia	diploid	chimp	C4955	-7.628475043422706	-0.6418006089965758	-16.203899992975117	-16.845700601971693	0.4736561691604879	0.5263438308395121
CUBN	ENS_glia	diploid	chimp	C4955	-10.473053088832268	1.090572787182758	-20.32937312422701	-19.238800337044253	0.6639760316482023	0.3360239683517979
TRDMT1	ENS_glia	diploid	chimp	C4955	-9.414289262364065	0.111239471078516	-18.940275435416225	-18.82903596433771	0.1052755373596725	0.8947244626403276
DDX50	ENS_glia	diploid	chimp	C4955	-9.19837538845248	-0.6792436542806756	-18.63568336425833	-19.31492701853901	0.4929996850969911	0.5070003149030089
MAPK8	ENS_glia	diploid	chimp	C4955	-7.597446738010416	-0.1450292769641911	-16.151990218466203	-16.297019495430394	0.1350030317452394	0.8649969682547607
SEC23IP	ENS_glia	diploid	chimp	C4955	-9.29551876415065	-0.3204360350616291	-18.77361807824392	-19.094054113305543	0.2741675203463588	0.7258324796536413
ATE1	ENS_glia	diploid	chimp	C4955	-8.634962682511937	-0.3613392554570005	-17.806868205611647	-18.168207461068647	0.3032574153571644	0.6967425846428356
NSMCE4A	ENS_glia	diploid	chimp	C4955	-10.5858961270819	-0.2978889979907784	-20.46718494251436	-20.765073940505133	0.2576162587387836	0.7423837412612164
PLEKHA1	ENS_glia	diploid	chimp	C4955	-10.019365197567993	-0.1637816246495411	-19.75539337155327	-19.919174996202813	0.1510726135445255	0.8489273864554744
MICU1	ENS_glia	diploid	chimp	C4955	-8.686232396320676	-0.3066734248309793	-17.884322528124848	-18.19099595295583	0.2641091146400829	0.7358908853599171
PPP3CB	ENS_glia	diploid	chimp	C4955	-9.126219748275156	-0.6379071651698105	-18.53228294958433	-19.170190114754146	0.4716028844409869	0.528397115559013
CCSER2	ENS_glia	diploid	chimp	C4955	-8.426281741780251	-0.4069232988217486	-17.48740827973884	-17.89433157856059	0.3343047520467205	0.6656952479532795
BMPR1A	ENS_glia	diploid	chimp	C4955	-8.33907186377857	0.0065367518715219	-17.35190442657294	-17.345367674701418	0.006515433784647	0.9934845662153532
MINPP1	ENS_glia	diploid	chimp	C4955	-10.421081581044568	-0.2177982810871803	-20.265238553312567	-20.483036834399748	0.1957123346623355	0.8042876653376645
LIPA	ENS_glia	diploid	chimp	C4955	-11.295079541579748	0.2522943350909798	-21.288144208039785	-21.0358498729488	0.2229839986674716	0.7770160013325283
TWNK	ENS_glia	diploid	chimp	C4955	-10.934791681381274	-0.1550264603246915	-20.88080510269496	-21.03583156301965	0.143607483240247	0.8563925167597529
FBXW4	ENS_glia	diploid	chimp	C4955	-9.661011361228734	0.1542733332093	-19.279489778873685	-19.125216445664385	0.1429622678803627	0.8570377321196374
TNKS2	ENS_glia	diploid	chimp	C4955	-8.677656252548811	-0.540626817993406	-17.87139470717328	-18.412021525166686	0.4176169102590137	0.5823830897409863
GBF1	ENS_glia	diploid	chimp	C4955	-8.653492789278413	-0.2586741102039411	-17.83490903984698	-18.09358315005092	0.227925406718863	0.7720745932811368
ARHGAP21	ENS_glia	diploid	chimp	C4955	-8.39105272854135	-0.2316773413431895	-17.432812403695074	-17.664489745038264	0.2067979844815484	0.7932020155184515
CPEB3	ENS_glia	diploid	chimp	C4955	-10.391730240849132	0.3294025494153132	-20.22883317742292	-19.899430628007604	0.280646616828726	0.7193533831712741
CUEDC2	ENS_glia	diploid	chimp	C4955	-10.749966783456134	-0.3923118485586699	-20.6640411382558	-21.05635298681447	0.3245065705408634	0.6754934294591366
SUFU	ENS_glia	diploid	chimp	C4955	-9.043682234456885	0.0097269996787439	-18.41301635448885	-18.403289354810106	0.0096798454310024	0.9903201545689976
ANKRD26	ENS_glia	diploid	chimp	C4955	-8.734729905308463	-0.1912226366029798	-17.957214125934794	-18.148436762537774	0.1740513187288819	0.8259486812711181
ACBD5	ENS_glia	diploid	chimp	C4955	-10.407484362576092	-0.1021445204119331	-20.2483900909654	-20.35053461137733	0.0971009451039673	0.9028990548960328
LHPP	ENS_glia	diploid	chimp	C4955	-10.24589902795952	0.282528529034451	-20.04597583611799	-19.76344730708354	0.2461248656771525	0.7538751343228475
LARP4B	ENS_glia	diploid	chimp	C4955	-8.607379135778546	-0.4629844197656184	-17.765028677632905	-18.228013097398524	0.3705975613307137	0.6294024386692864
GTPBP4	ENS_glia	diploid	chimp	C4955	-9.64135676794904	-0.3836645514039389	-19.25281259662887	-19.63647714803281	0.318640049912771	0.6813599500872288
EDRF1	ENS_glia	diploid	chimp	C4955	-9.302451051432204	-0.3141772934694166	-18.78340542073025	-19.097582714199675	0.2696104766130379	0.7303895233869621
BCCIP	ENS_glia	diploid	chimp	C4955	-9.988388890505414	-0.1562474765840278	-19.71504131524868	-19.871288791832708	0.1446525142977935	0.8553474857022064
MTPAP	ENS_glia	diploid	chimp	C4955	-10.11594042062076	-0.5049778727661511	-19.880245552251296	-20.385223425017447	0.3964810705162193	0.6035189294837807
SH3PXD2A	ENS_glia	diploid	chimp	C4955	-8.596836758874433	0.2789323676586691	-17.749006566764717	-17.470074199106048	0.2434089284896916	0.7565910715103084
PITRM1	ENS_glia	diploid	chimp	C4955	-9.277615993078614	-0.2261093385159967	-18.7483076385733	-18.97441697708929	0.2023691148795948	0.7976308851204051
STN1	ENS_glia	diploid	chimp	C4955	-11.153221343919038	-0.0876676379454117	-21.13015982231877	-21.217827460264186	0.0839347085250211	0.9160652914749788
GLRX3	ENS_glia	diploid	chimp	C4955	-9.91802913864252	-0.2479143873529779	-19.62283328805507	-19.870747675408047	0.2195732451816761	0.7804267548183239
SORCS1	ENS_glia	diploid	chimp	C4955	-7.419791164642627	1.3640900454191218	-15.851904757933267	-14.487814712514146	0.7443868334340482	0.2556131665659517
TASOR2	ENS_glia	diploid	chimp	C4955	-8.362224576930242	-0.2602140660676113	-17.387993205703697	-17.64820727177131	0.2291134525121503	0.7708865474878496
XPNPEP1	ENS_glia	diploid	chimp	C4955	-10.076661697804354	-0.1627588291864974	-19.829640410193264	-19.99239923937976	0.1502038902778292	0.8497961097221708
SMC3	ENS_glia	diploid	chimp	C4955	-8.371982828677694	-0.3247488674649971	-17.40317879439646	-17.727927661861457	0.2772911734460764	0.7227088265539237
SHOC2	ENS_glia	diploid	chimp	C4955	-9.224419231720432	0.008239984694832	-18.672806637692272	-18.66456665299744	0.0082061290746949	0.991793870925305
TFAM	ENS_glia	diploid	chimp	C4955	-10.196532761826411	-0.3605782331515961	-19.9833293882504	-20.34390762140199	0.3027269768969767	0.6972730231030233
CCDC6	ENS_glia	diploid	chimp	C4955	-9.326998713663308	-0.2430466438413141	-18.818003169071368	-19.06104981291268	0.215765066811343	0.784234933188657
CUL2	ENS_glia	diploid	chimp	C4955	-9.162449076055514	-0.4774640932259154	-18.584301065543222	-19.061765158769138	0.3796454398726845	0.6203545601273155
CCNY	ENS_glia	diploid	chimp	C4955	-8.611923525831118	-0.0313813853722422	-17.7719298488854	-17.80331123425764	0.0308941002278152	0.9691058997721848
ZMIZ1	ENS_glia	diploid	chimp	C4955	-7.963597576917765	-0.1589412002510748	-16.755051381957376	-16.91399258220845	0.1469534835845188	0.8530465164154812
PBLD	ENS_glia	diploid	chimp	C4955	-10.319191050143512	0.20207548185126	-20.138288208050785	-19.936212726199525	0.182966745567935	0.8170332544320651
TSPAN14	ENS_glia	diploid	chimp	C4955	-9.016737871858345	-0.1779710314619578	-18.373853344631897	-18.55182437609385	0.1630333311616235	0.8369666688383766
TBC1D12	ENS_glia	diploid	chimp	C4955	-10.117369402923844	0.1180819170897715	-19.882082091389293	-19.76400017429952	0.1113767437980285	0.8886232562019716
SLF2	ENS_glia	diploid	chimp	C4955	-9.487518909149545	-0.1349256799217073	-19.0419415906312	-19.176867270552908	0.12621915126397	0.87378084873603
IDE	ENS_glia	diploid	chimp	C4955	-9.487838309439285	-0.1072906384638904	-19.04238320112418	-19.149673839588072	0.101735435185181	0.8982645648148191
GPAM	ENS_glia	diploid	chimp	C4955	-9.744344728205917	-0.1862660166575516	-19.391933551367288	-19.57819956802484	0.1699472422501643	0.8300527577498358
CUTC	ENS_glia	diploid	chimp	C4955	-10.734788996217643	-0.1990992797652459	-20.64600544306507	-20.84510472283032	0.1805314673492902	0.8194685326507097
MXI1	ENS_glia	diploid	chimp	C4955	-9.20016040965606	0.1885559945273804	-18.63823111283335	-18.44967511830597	0.1718458699587839	0.8281541300412162
SMNDC1	ENS_glia	diploid	chimp	C4955	-10.31124373617564	-0.4141860020154518	-20.128318665978025	-20.54250466799348	0.3391219848097052	0.6608780151902949
C10orf88	ENS_glia	diploid	chimp	C4955	-10.96852578061064	0.0632437722701481	-20.919797737210487	-20.85655396494034	0.0612853867969352	0.9387146132030648
HELLS	ENS_glia	diploid	chimp	C4955	-8.324073368864237	0.5844355336841964	-17.328481542465315	-16.74404600878112	0.442579581924641	0.5574204180753591
TCTN3	ENS_glia	diploid	chimp	C4955	-10.343128036359712	-0.2750863868513456	-20.168256959503445	-20.44334334635479	0.2404934909849835	0.7595065090150165
DENND10	ENS_glia	diploid	chimp	C4955	-11.225226572358142	-0.3009051644026605	-21.21073998479177	-21.51164514919443	0.2598520382074788	0.7401479617925212
WDR11	ENS_glia	diploid	chimp	C4955	-9.080061265693434	-0.3772360485356287	-18.465714042885125	-18.84295009142076	0.3142458164810424	0.6857541835189577
ARMH3	ENS_glia	diploid	chimp	C4955	-8.972563707517892	-0.3141120503600625	-18.30940392865877	-18.62351597901884	0.2695628221749476	0.7304371778250524
KCNIP2	ENS_glia	diploid	chimp	C4955	-11.1921535842686	0.1052347830968223	-21.173828124534133	-21.06859334143731	0.0998868335808936	0.9001131664191064
GOT1	ENS_glia	diploid	chimp	C4955	-10.895392167623946	0.2919470497264347	-20.83504077944787	-20.54309372972144	0.2531919213814854	0.7468080786185146
MASTL	ENS_glia	diploid	chimp	C4955	-11.079329041847158	0.3002789348495832	-21.04663299825379	-20.74635406340421	0.2593883905203645	0.7406116094796354
KIAA1217	ENS_glia	diploid	chimp	C4955	-8.507834593623937	0.9940472838411232	-17.613056613940778	-16.619009330099654	0.6299241461096248	0.3700758538903752
PLXDC2	ENS_glia	diploid	chimp	C4955	-10.0294073432392	1.869513999072432	-19.76844312352724	-17.898929124454806	0.8458014157375514	0.1541985842624485
EPC1	ENS_glia	diploid	chimp	C4955	-8.397037329296714	-0.3054012276560165	-17.442100543221613	-17.74750177087763	0.2631723205676098	0.7368276794323901
ANXA11	ENS_glia	diploid	chimp	C4955	-10.259738324395167	-0.0051450661439601	-20.06347034863512	-20.06861541477908	0.0051318529617587	0.9948681470382412
PRXL2A	ENS_glia	diploid	chimp	C4955	-10.0878387489044	-0.3489126221434766	-19.84406480117746	-20.192977423320936	0.2945452312974385	0.7054547687025615
CHST3	ENS_glia	diploid	chimp	C4955	-10.191699337185131	0.1148526963695602	-19.977175421098018	-19.862322724728458	0.1085025449530536	0.8914974550469463
BICC1	ENS_glia	diploid	chimp	C4955	-10.142179079898868	1.0140270789388206	-19.913917269136142	-18.89989019019732	0.6372448096346532	0.3627551903653468
ECD	ENS_glia	diploid	chimp	C4955	-9.559748013950944	-0.6896413603571324	-19.14140505866453	-19.831046419021664	0.49824401361085	0.5017559863891501
P4HA1	ENS_glia	diploid	chimp	C4955	-8.197843957649543	0.5082522400026512	-17.12997076778364	-16.62171852778099	0.3984539813455284	0.6015460186544717
SLC25A16	ENS_glia	diploid	chimp	C4955	-10.698985202360443	-0.2793451245415924	-20.603318604120755	-20.882663728662347	0.243721152221336	0.7562788477786639
VPS26A	ENS_glia	diploid	chimp	C4955	-10.020631198591804	-0.2164671025384663	-19.75703939823416	-19.973506500772626	0.1946409712454514	0.8053590287545486
OPTN	ENS_glia	diploid	chimp	C4955	-11.098138136866584	0.1689466665822188	-21.067974769197768	-20.89902810261555	0.1554460548666969	0.8445539451333031
ECHS1	ENS_glia	diploid	chimp	C4955	-10.95836148848538	-0.2140654561629951	-20.90806756837529	-21.12213302453829	0.1927044591752943	0.8072955408247057
TUBGCP2	ENS_glia	diploid	chimp	C4955	-10.074747475312828	-0.3363410969079012	-19.827168095819225	-20.16350919272713	0.2856206083482144	0.7143793916517854
PTPRE	ENS_glia	diploid	chimp	C4955	-10.47552738375341	1.1433335845580466	-20.33241605417182	-19.189082469613773	0.6812453468690108	0.3187546531309892
TMEM254	ENS_glia	diploid	chimp	C4955	-11.296447510472277	-0.3293054379764513	-21.28965251241513	-21.61895795039159	0.2805767559945478	0.7194232440054522
FBH1	ENS_glia	diploid	chimp	C4955	-9.83924539874992	-0.2106297411747099	-19.5186755066336	-19.729305247808306	0.1899260516105084	0.8100739483894916
RBM17	ENS_glia	diploid	chimp	C4955	-9.597066298675314	-0.5215324643006377	-19.192477813383867	-19.714010277684505	0.4063898358020845	0.5936101641979156
ANKRD16	ENS_glia	diploid	chimp	C4955	-10.551867876293718	-0.0073759761278006	-20.42583494974667	-20.43321092587447	0.0073488403744268	0.9926511596255732
STAM	ENS_glia	diploid	chimp	C4955	-9.640938053395676	-0.5638401853322713	-19.252243624421745	-19.816083809754016	0.4309802783893398	0.5690197216106602
ABI1	ENS_glia	diploid	chimp	C4955	-9.128012710973255	-0.3922352081879055	-18.53486206916321	-18.92709727735112	0.3244547984900915	0.6755452015099085
YME1L1	ENS_glia	diploid	chimp	C4955	-8.46478332338565	-0.6631294544217637	-17.546855958753945	-18.20998541317571	0.4847635999525654	0.5152364000474345
DNAJC1	ENS_glia	diploid	chimp	C4955	-7.989953334064643	0.4208820864412066	-16.79765898157992	-16.376776895138715	0.3435324967347404	0.6564675032652596
ACTR1A	ENS_glia	diploid	chimp	C4955	-10.13091530765159	-0.1358034174446735	-19.89947568456024	-20.035279102004907	0.1269857650097117	0.8730142349902883
MYOF	ENS_glia	diploid	chimp	C4955	-10.037560611339082	0.7584738518923614	-19.77902679374077	-19.020552941848404	0.5316192998528413	0.4683807001471588
ATAD1	ENS_glia	diploid	chimp	C4955	-9.290494081850058	-0.450262891222895	-18.76651933322778	-19.216782224450675	0.3625394531908764	0.6374605468091236
KIF11	ENS_glia	diploid	chimp	C4955	-10.329630377090377	0.8195937550479365	-20.15136900227752	-19.331775247229583	0.5593893860093965	0.4406106139906037
TACC2	ENS_glia	diploid	chimp	C4955	-9.45768071346854	0.0075976789517791	-19.000616901899267	-18.99301922294749	0.0075688895460785	0.9924311104539214
ARL3	ENS_glia	diploid	chimp	C4955	-10.172806500262302	-0.4086604660780679	-19.953086149073123	-20.36174661515119	0.3354601721645901	0.66453982783541
KIF20B	ENS_glia	diploid	chimp	C4955	-9.467922282158217	0.4427076244314953	-19.01481660071316	-18.572108976281665	0.3577050290050396	0.6422949709949605
EXOC6	ENS_glia	diploid	chimp	C4955	-8.827679015421504	-0.0829389916755403	-18.09589820173244	-18.17883719340798	0.0795927019856533	0.9204072980143468
PLCE1	ENS_glia	diploid	chimp	C4955	-10.46295823887376	0.9323651730630828	-20.31694848028137	-19.38458330721829	0.6063783747303111	0.3936216252696889
ANXA7	ENS_glia	diploid	chimp	C4955	-10.142031017537697	-0.1643892753741802	-19.913727561863386	-20.07811683723757	0.151588308189091	0.8484116918109089
FAM149B1	ENS_glia	diploid	chimp	C4955	-9.481403698523067	-0.1526344050706036	-19.03348350670933	-19.18611791177994	0.141556492957898	0.858443507042102
ASCC1	ENS_glia	diploid	chimp	C4955	-9.622326084712936	-0.0743532871141851	-19.22692523547876	-19.301278522592945	0.0716563359536938	0.9283436640463064
TET1	ENS_glia	diploid	chimp	C4955	-8.016811813666276	-0.1005192922476681	-16.84096861736605	-16.94148790961372	0.0956323350405048	0.9043676649594952
DNA2	ENS_glia	diploid	chimp	C4955	-10.029297713558528	0.2039974514090482	-19.76830074426004	-19.564303292851	0.1845355505300382	0.8154644494699618
USP6NL	ENS_glia	diploid	chimp	C4955	-8.794962471055348	-0.2973806404041923	-18.04723631229659	-18.344616952700783	0.2572387663893349	0.7427612336106652
PDSS1	ENS_glia	diploid	chimp	C4955	-10.38092645065739	-0.2000203657039741	-20.21539930625773	-20.415419671961704	0.1812859207803818	0.8187140792196181
FAM171A1	ENS_glia	diploid	chimp	C4955	-8.441748443006247	-0.2801427522357151	-17.511316953289768	-17.791459705525483	0.2443241406626944	0.7556758593373055
MINDY3	ENS_glia	diploid	chimp	C4955	-9.496425366388875	-0.3180136989798469	-19.05424994914421	-19.37226364812406	0.2724071789330682	0.7275928210669318
RSU1	ENS_glia	diploid	chimp	C4955	-8.796737642964485	0.1883250560289582	-18.04988091859049	-17.861555862561534	0.1716545952020275	0.8283454047979724
PARD3	ENS_glia	diploid	chimp	C4955	-6.938158782931387	-0.3096770836375242	-15.013769399311132	-15.323446482948656	0.2663161635083391	0.7336838364916609
ZEB1	ENS_glia	diploid	chimp	C4955	-8.04266128536652	0.6552704294557506	-16.88254570496622	-16.22727527551047	0.4806983908550013	0.5193016091449987
NRBF2	ENS_glia	diploid	chimp	C4955	-11.424154310110088	0.0185669784235357	-21.429183833239616	-21.41061685481608	0.0183956739203464	0.9816043260796536
POLR3A	ENS_glia	diploid	chimp	C4955	-9.628488178477262	-0.3286654935727711	-19.235313647428267	-19.56397914100104	0.2801162177719569	0.7198837822280431
HERC4	ENS_glia	diploid	chimp	C4955	-7.9431174775727476	-0.2087657309043109	-16.72186828655568	-16.93063401745999	0.1884146572612488	0.8115853427387514
LRMDA	ENS_glia	diploid	chimp	C4955	-9.056553703826683	1.5453726891452035	-18.431685051241686	-16.886312362096483	0.786767612983662	0.2132323870163379
CAMK2G	ENS_glia	diploid	chimp	C4955	-9.765827081299646	-0.0705489911672821	-19.42074585017573	-19.491294841343016	0.068117915583624	0.931882084416376
GLUD1	ENS_glia	diploid	chimp	C4955	-9.61083920209095	-0.0026023674938818	-19.211272528857656	-19.213874896351538	0.002598984271028	0.9974010157289722
RPP30	ENS_glia	diploid	chimp	C4955	-10.255675405380254	-0.0796719928205647	-20.058337412973327	-20.13800940579389	0.0765808151604171	0.9234191848395829
FRA10AC1	ENS_glia	diploid	chimp	C4955	-10.53596072315609	-0.1844596633730191	-20.40644359589436	-20.59090325926737	0.1684465187144844	0.8315534812855155
ADD3	ENS_glia	diploid	chimp	C4955	-9.280268382345293	0.4499011555896324	-18.752060645182123	-18.30215948959249	0.3623088192845604	0.6376911807154397
DNAJB12	ENS_glia	diploid	chimp	C4955	-9.97352267012573	-0.270670986505678	-19.69562268782657	-19.966293674332253	0.2371325511955256	0.7628674488044743
EIF4EBP2	ENS_glia	diploid	chimp	C4955	-9.25360438116305	-0.5524917451240654	-18.71428275130236	-19.266774496426425	0.4244860119018801	0.5755139880981199
TCF7L2	ENS_glia	diploid	chimp	C4955	-7.626707029581809	0.0494282846721852	-16.200946145080618	-16.151517860408433	0.0482265875687287	0.9517734124312712
MKI67	ENS_glia	diploid	chimp	C4955	-8.439968065211643	2.3814902216275726	-17.508566703859994	-15.127076482232422	0.9075872406466028	0.0924127593533972
LRRC27	ENS_glia	diploid	chimp	C4955	-11.271604580720448	-0.0532089203714355	-21.26221586508878	-21.315424785460216	0.0518181027262996	0.9481818972737004
MTG1	ENS_glia	diploid	chimp	C4955	-9.992718077250576	-0.4493842694887853	-19.720689771501995	-20.17007404099078	0.3619791203755645	0.6380208796244353
PPRC1	ENS_glia	diploid	chimp	C4955	-9.773130008396178	-0.0355375127190029	-19.430524313466275	-19.46606182618528	0.0349134694688781	0.9650865305311218
ITPRIP	ENS_glia	diploid	chimp	C4955	-10.712075047137027	-0.049261255902735	-20.618947910606824	-20.66820916650956	0.0480676007495382	0.951932399250462
CNNM2	ENS_glia	diploid	chimp	C4955	-9.480735189667286	0.4469279511721886	-19.032558526042248	-18.58563057487006	0.3604100116762872	0.6395899883237128
PDCD11	ENS_glia	diploid	chimp	C4955	-8.977262174944226	-0.2966082009906934	-18.316273282522623	-18.61288148351332	0.2566648066916672	0.7433351933083326
ADAM12	ENS_glia	diploid	chimp	C4955	-7.654274722353518	1.7738003031986107	-16.246948834608087	-14.473148531409477	0.8303130997330612	0.1696869002669387
MPP7	ENS_glia	diploid	chimp	C4955	-10.961126700377722	0.5484140664839678	-20.91126036395538	-20.36284629747141	0.4221344596266548	0.5778655403733453
ITGB1	ENS_glia	diploid	chimp	C4955	-8.098512184470268	-0.2530704082083339	-16.972024650749283	-17.225095058957617	0.2235867859640971	0.776413214035903
PCDH15	ENS_glia	diploid	chimp	C4955	-11.055444779304668	2.0971528453144472	-21.019453714234395	-18.922300868919947	0.877194422548512	0.122805577451488
PDCD4	ENS_glia	diploid	chimp	C4955	-8.80464936103577	-0.3151131287792986	-18.06166166141365	-18.37677479019296	0.270293681185648	0.729706318814352
DOCK1	ENS_glia	diploid	chimp	C4955	-7.4671567105515955	-0.1468197584351091	-15.932389786864835	-16.079209545299946	0.1365504071024625	0.8634495928975374
PIP4K2A	ENS_glia	diploid	chimp	C4955	-9.196271194063172	0.3061682635759552	-18.6326794282294	-18.326511164653446	0.2637372771658385	0.7362627228341616
ANK3	ENS_glia	diploid	chimp	C4955	-8.89166784296582	0.8131648316457607	-18.19059461198816	-17.377429780342396	0.5565476091267092	0.4434523908732907
IPMK	ENS_glia	diploid	chimp	C4955	-9.618243864743867	-0.0397161638118569	-19.22136490158488	-19.261081065396738	0.0389378153299667	0.9610621846700332
DLG5	ENS_glia	diploid	chimp	C4955	-8.886123375264708	-0.2887978927429095	-18.182414505016293	-18.471212397759203	0.2508363984963594	0.7491636015036406
DIP2C	ENS_glia	diploid	chimp	C4955	-7.383715950204387	-0.2665581548796023	-15.79037150984888	-16.056929664728482	0.2339885448730995	0.7660114551269005
UPF2	ENS_glia	diploid	chimp	C4955	-8.707028495377003	-0.5894982782599776	-17.91562360906483	-18.50512188732481	0.4453945274350485	0.5546054725649515
CDC123	ENS_glia	diploid	chimp	C4955	-9.867570826433107	-0.3337601331176714	-19.55623444498213	-19.88999457809981	0.2837744395833433	0.7162255604166566
CCDC3	ENS_glia	diploid	chimp	C4955	-10.399735650210095	0.5935692414840477	-20.23877576770204	-19.64520652621799	0.4476477164810643	0.5523522835189357
FRMD4A	ENS_glia	diploid	chimp	C4955	-6.388849773061489	-0.0125294475062656	-14.0140085077192	-14.026537955225464	0.0124512807813987	0.9875487192186012
VTI1A	ENS_glia	diploid	chimp	C4955	-8.14658857064596	0.0637605293864815	-17.048661092339056	-16.984900562952575	0.0617703489389032	0.9382296510610968
FHIP2A	ENS_glia	diploid	chimp	C4955	-9.936758065464948	-0.1945310858786904	-19.647452849177075	-19.841983935055765	0.176779412676546	0.8232205873234539
DPYSL4	ENS_glia	diploid	chimp	C4955	-10.828654584404298	-0.1573259500313497	-20.756973512546026	-20.91429946257737	0.1455744865986715	0.8544255134013283
KIN	ENS_glia	diploid	chimp	C4955	-9.939670039002898	-0.3723601389215361	-19.65127581842387	-20.023635957345405	0.3108939760699654	0.6891060239300346
GFRA1	ENS_glia	diploid	chimp	C4955	-7.931538874906455	0.556277055397178	-16.70307918890823	-16.146802133511052	0.4266603929635484	0.5733396070364516
CACUL1	ENS_glia	diploid	chimp	C4955	-8.547725558343915	-0.495847811451199	-17.674141392244366	-18.169989203695568	0.3909456748861268	0.6090543251138731
TIAL1	ENS_glia	diploid	chimp	C4955	-8.934915182141427	-0.7005514925088862	-18.254236762967647	-18.954788255476533	0.5036884837808175	0.4963115162191824
BAG3	ENS_glia	diploid	chimp	C4955	-11.07947673352017	0.3692374378419634	-21.04680079029197	-20.677563352450008	0.3087387406184185	0.6912612593815814
SUV39H2	ENS_glia	diploid	chimp	C4955	-10.246288440794762	-0.1473142682614962	-20.046468505737565	-20.193782773999065	0.1369772858541725	0.8630227141458274
DCLRE1C	ENS_glia	diploid	chimp	C4955	-10.711457022904728	0.0063594418621166	-20.61821058507193	-20.61185114320982	0.0063392634089434	0.9936607365910568
NMT2	ENS_glia	diploid	chimp	C4955	-9.579788720214236	-0.004764397637185	-19.168859019591054	-19.17362341722824	0.0047530658982087	0.9952469341017914
IFIT5	ENS_glia	diploid	chimp	C4955	-10.653520048117038	-0.2876035218646393	-20.54882693697284	-20.83643045883748	0.2499410847457601	0.75005891525424
PANK1	ENS_glia	diploid	chimp	C4955	-9.980144900376716	-0.0690397118102872	-19.70427703770384	-19.773316749514123	0.066710383277922	0.933289616722078
BUB3	ENS_glia	diploid	chimp	C4955	-10.153748285026388	-0.4211885174665717	-19.92873000082366	-20.34991851829023	0.3437336279268923	0.6562663720731077
MMS19	ENS_glia	diploid	chimp	C4955	-9.741156062303256	-0.1666841859361341	-19.387650795850465	-19.5543349817866	0.1535331047209212	0.8464668952790788
PI4K2A	ENS_glia	diploid	chimp	C4955	-10.750351417513324	-0.3576359003378329	-20.664497733602698	-21.02213363394053	0.3006723463798532	0.6993276536201468
MARVELD1	ENS_glia	diploid	chimp	C4955	-11.17221740355716	-0.4654415022560662	-21.15149605789289	-21.616937560148955	0.3721421566660436	0.6278578433339563
ZFYVE27	ENS_glia	diploid	chimp	C4955	-10.915642738090517	-0.4084187455855073	-20.85859276561252	-21.26701151119802	0.3352995198543841	0.6647004801456159
SLC25A28	ENS_glia	diploid	chimp	C4955	-11.169932040036766	0.0464418237283901	-21.14893211170825	-21.102490287979865	0.0453799048075018	0.954620095192498
MCU	ENS_glia	diploid	chimp	C4955	-8.687148214328124	0.3067281925950773	-17.885702374153464	-17.578974181558387	0.264149416634859	0.735850583365141
ADK	ENS_glia	diploid	chimp	C4955	-7.942405858864274	0.083700900711406	-16.720714111060037	-16.63701321034863	0.0802937015398287	0.9197062984601712
KCNMA1	ENS_glia	diploid	chimp	C4955	-9.998361997345082	3.160827011357423	-19.72804925194857	-16.567222240591146	0.9576093309847123	0.0423906690152878
PCGF6	ENS_glia	diploid	chimp	C4955	-10.202693455827209	-0.0367670211517251	-19.9911680035896	-20.02793502474132	0.036099322339034	0.963900677660966
SFXN2	ENS_glia	diploid	chimp	C4955	-10.41629099481728	0.1709438859967882	-20.259305752565314	-20.08836186656853	0.157131131108944	0.8428688688910558
SUPV3L1	ENS_glia	diploid	chimp	C4955	-10.218883799332218	-0.1940086130207276	-20.01173991178664	-20.205748524807365	0.176349189883474	0.823650810116526
HK1	ENS_glia	diploid	chimp	C4955	-9.235256988130748	0.2111199051207677	-18.688223979545985	-18.477104074425217	0.1903230233550831	0.809676976644917
TYSND1	ENS_glia	diploid	chimp	C4955	-10.653025792598216	-0.6028823273900485	-20.548232794362857	-21.151115121752905	0.4527679411936552	0.5472320588063448
KAT6B	ENS_glia	diploid	chimp	C4955	-8.185617972136845	0.3546116582071975	-17.110612862940865	-16.756001204733668	0.2985542089608268	0.7014457910391733
SAMD8	ENS_glia	diploid	chimp	C4955	-9.95038649862271	-0.231785883871865	-19.665333556410616	-19.89711944028248	0.2068840759616853	0.7931159240383147
ARHGAP12	ENS_glia	diploid	chimp	C4955	-8.550202831703716	-0.502832979850311	-17.677926697089706	-18.180759676940017	0.395185197782483	0.6048148022175169
HECTD2	ENS_glia	diploid	chimp	C4955	-9.257260608564575	0.1861832288310304	-18.719469454900143	-18.533286226069112	0.1698785211418558	0.8301214788581441
MARCHF8	ENS_glia	diploid	chimp	C4955	-10.07437830307906	0.0187876190306254	-19.82669122608041	-19.807903607049784	0.0186122318031646	0.9813877681968354
ZCCHC24	ENS_glia	diploid	chimp	C4955	-9.827092220980564	-0.0303487638353487	-19.50252254497376	-19.532871308809103	0.0298928637439703	0.9701071362560296
SLC16A9	ENS_glia	diploid	chimp	C4955	-9.768525876018204	0.1009605162143253	-19.42436044086282	-19.32339992464849	0.0960312757113899	0.90396872428861
REEP3	ENS_glia	diploid	chimp	C4955	-9.52910627098192	0.1195039826239501	-19.099308368479583	-18.97980438585564	0.1126395262110621	0.8873604737889379
NUDT5	ENS_glia	diploid	chimp	C4955	-9.99960824534421	-0.2930709451551792	-19.729673652116777	-20.02274459727196	0.2540307840819169	0.7459692159180831
ATP5F1C	ENS_glia	diploid	chimp	C4955	-10.374729459437583	-0.2013803802894464	-20.20768555726833	-20.409065937557777	0.1823986270495656	0.8176013729504344
PRPF18	ENS_glia	diploid	chimp	C4955	-9.714508898062782	-0.2306289344389114	-19.35179893385468	-19.58242786829359	0.2059659499328202	0.7940340500671798
TAF3	ENS_glia	diploid	chimp	C4955	-8.716703218161658	-0.0202268783270227	-17.930162610971156	-17.95038948929818	0.020023687303039	0.979976312696961
VDAC2	ENS_glia	diploid	chimp	C4955	-10.58072065097715	-0.0882686897354645	-20.460907440884863	-20.549176130620328	0.0844851457710503	0.9155148542289496
PDZD8	ENS_glia	diploid	chimp	C4955	-8.944959570737032	-0.1654584853948932	-18.268976485673967	-18.43443497106886	0.1524949536880652	0.8475050463119349
ABRAXAS2	ENS_glia	diploid	chimp	C4955	-10.552993099779812	-0.4468445120481945	-20.42720515080149	-20.87404966284969	0.3603566426214433	0.6396433573785566
FAM204A	ENS_glia	diploid	chimp	C4955	-9.688790869833571	-0.1622080020217779	-19.31709286708921	-19.47930086911099	0.1497356705538883	0.8502643294461116
PRDX3	ENS_glia	diploid	chimp	C4955	-10.583918544281715	-0.3013128266905304	-20.46478675839336	-20.76609958508389	0.260153707125247	0.739846292874753
GHITM	ENS_glia	diploid	chimp	C4955	-10.068801881292602	-0.2515742200483188	-19.81948544400037	-20.07105966404869	0.2224242562412417	0.7775757437587584
STOX1	ENS_glia	diploid	chimp	C4955	-11.051006184520295	0.371573453304453	-21.0143930451593	-20.642819591854845	0.3103516529813767	0.6896483470186233
DDX21	ENS_glia	diploid	chimp	C4955	-8.897687043228519	-0.0830843047187812	-18.19946973204319	-18.28255403676197	0.0797264394540143	0.9202735605459856
BMS1	ENS_glia	diploid	chimp	C4955	-9.29031881149284	-0.5034674323027879	-18.76627164508816	-19.269739077390945	0.3955688023147586	0.6044311976852415
STK32C	ENS_glia	diploid	chimp	C4955	-11.27357963947425	0.1358534481194909	-21.26440062679592	-21.12854717867643	0.1270294414084244	0.8729705585915756
CCDC186	ENS_glia	diploid	chimp	C4955	-10.17760666262637	-0.1116547417895113	-19.959211824622816	-20.070866566412327	0.1056470130865849	0.894352986913415
TRUB1	ENS_glia	diploid	chimp	C4955	-10.167369476583312	-0.3414568064427641	-19.94614343949688	-20.28760024593964	0.289265833906252	0.7107341660937478
HSPA12A	ENS_glia	diploid	chimp	C4955	-11.28436117509621	0.4543955895956486	-21.27631624711205	-20.8219206575164	0.3651684491898652	0.6348315508101348
PTER	ENS_glia	diploid	chimp	C4955	-10.769595927277996	0.1587052838062739	-20.687313450582224	-20.52860816677595	0.1467522121424282	0.8532477878575717
ARL5B	ENS_glia	diploid	chimp	C4955	-9.605031269694576	-0.4007393319999436	-19.20335051752146	-19.604089849521404	0.3301753598673138	0.6698246401326862
R3HCC1L	ENS_glia	diploid	chimp	C4955	-9.10821696061866	-0.0979121855497738	-18.506358916434497	-18.60427110198427	0.0932714758751893	0.9067285241248106
HIF1AN	ENS_glia	diploid	chimp	C4955	-9.962421101028497	-0.3956872339228247	-19.6810992169656	-20.076786450888424	0.3267827774773416	0.6732172225226585
NDUFB8	ENS_glia	diploid	chimp	C4955	-10.366844767087692	-0.0627968361136446	-20.19786243209381	-20.26065926820746	0.0608657475266606	0.9391342524733391
BTRC	ENS_glia	diploid	chimp	C4955	-8.521518570153978	-0.2120530867634471	-17.634038570703222	-17.84609165746667	0.1910782466111431	0.808921753388857
NOLC1	ENS_glia	diploid	chimp	C4955	-8.867602285996103	-0.145036950314374	-18.155054643547075	-18.30009159386145	0.1350096691444183	0.8649903308555816
SGPL1	ENS_glia	diploid	chimp	C4955	-9.410001971090937	-0.1965805808331567	-18.934297568511493	-19.13087814934465	0.1784648713571764	0.8215351286428235
WBP1L	ENS_glia	diploid	chimp	C4955	-9.970617575336965	0.1201914795329876	-19.691823982601967	-19.57163250306898	0.113249374135692	0.886750625864308
ANAPC16	ENS_glia	diploid	chimp	C4955	-10.646017469077089	-0.0396203273549353	-20.53980404444798	-20.579424371802915	0.038845706121667	0.9611542938783332
MSS51	ENS_glia	diploid	chimp	C4955	-11.707743680544146	-0.4171319604257988	-21.72999849934632	-22.14713045977212	0.3410660389993897	0.6589339610006103
USP54	ENS_glia	diploid	chimp	C4955	-8.8710081530811	0.1003035302712796	-18.16008987055524	-18.05978634028396	0.095437185833599	0.9045628141664008
NDST2	ENS_glia	diploid	chimp	C4955	-11.006734863426397	-0.6832739589008092	-20.96375004995783	-21.64702400885864	0.4950389386417032	0.5049610613582968
DDIT4	ENS_glia	diploid	chimp	C4955	-10.149293515673508	0.382309744648154	-19.92302875274288	-19.54071900809472	0.317716313248228	0.682283686751772
AFAP1L2	ENS_glia	diploid	chimp	C4955	-9.661386458410128	0.8889236564374094	-19.279998316516107	-18.391074660078697	0.5889020026108505	0.4110979973891496
HNRNPF	ENS_glia	diploid	chimp	C4955	-9.178629637096948	-0.2849711181163954	-18.60746746512026	-18.89243858323665	0.2479640257788008	0.7520359742211992
CSGALNACT2	ENS_glia	diploid	chimp	C4955	-9.758601084933996	-0.0604115962290379	-19.4110622653482	-19.47147386157723	0.0586230133845095	0.9413769866154904
MGMT	ENS_glia	diploid	chimp	C4955	-9.768704037651524	0.6665268094986202	-19.42459901931149	-18.75807220981287	0.4865110708816529	0.5134889291183471
PFKFB3	ENS_glia	diploid	chimp	C4955	-9.175728231373954	0.0517363388509223	-18.603316382395874	-18.551580043544952	0.0504207990169828	0.9495792009830172
KIF5B	ENS_glia	diploid	chimp	C4955	-8.109045666197263	-0.7767084938891388	-16.98884623259074	-17.765554726479877	0.5400826565923669	0.4599173434076332
MORN4	ENS_glia	diploid	chimp	C4955	-11.484047260701017	0.0312746073566642	-21.49375223036713	-21.462477623010464	0.0307906154981039	0.969209384501896
TRIM8	ENS_glia	diploid	chimp	C4955	-10.5733202216625	0.0614338058601656	-20.451924014716248	-20.39049020885608	0.0595848063459865	0.9404151936540134
EXOSC1	ENS_glia	diploid	chimp	C4955	-10.807597040363348	-0.1442240281785913	-20.73219797382346	-20.87642200200205	0.1343062134686221	0.8656937865313779
PGAM1	ENS_glia	diploid	chimp	C4955	-10.506643148296105	-0.4226615739450174	-20.370601811158075	-20.79326338510309	0.3446996336926573	0.6553003663073427
PTEN	ENS_glia	diploid	chimp	C4955	-8.228905994756905	-0.147631177288435	-17.179048439197143	-17.326679616485578	0.1372507422100561	0.8627492577899438
JMJD1C	ENS_glia	diploid	chimp	C4955	-6.764916628474659	-0.6020735648240958	-14.703508128921538	-15.305581693745632	0.4523251813699518	0.5476748186300482
HPSE2	ENS_glia	diploid	chimp	C4955	-9.978903075170154	2.6332122109054232	-19.702654659298208	-17.069442448392785	0.928152697517973	0.0718473024820269
NOC3L	ENS_glia	diploid	chimp	C4955	-9.892698519896582	-0.1084367981749743	-19.589449238897327	-19.6978860370723	0.1027644000475869	0.897235599952413
NET1	ENS_glia	diploid	chimp	C4955	-10.31239882503289	-0.2024893882702159	-20.129768279713527	-20.332257667983743	0.1833048508996343	0.8166951491003657
FGFBP3	ENS_glia	diploid	chimp	C4955	-10.10697358482279	0.4583054367099209	-19.8687140865473	-19.41040864983738	0.367645697509964	0.632354302490036
CTBP2	ENS_glia	diploid	chimp	C4955	-7.686727883588724	-0.2372371981335347	-16.300953147205316	-16.53819034533885	0.2111958370495475	0.7888041629504525
PPP2R2D	ENS_glia	diploid	chimp	C4955	-9.36055323703184	-0.2857169707480658	-18.865144310851186	-19.15086128159925	0.248524724663922	0.751475275336078
BNIP3	ENS_glia	diploid	chimp	C4955	-10.316941416290272	0.1652305329443031	-20.13546713782648	-19.97023660488217	0.1523017408150335	0.8476982591849666
SLC35G1	ENS_glia	diploid	chimp	C4955	-10.74761224394016	0.1317745466341124	-20.66124558785496	-20.529471041220848	0.1234614086200822	0.8765385913799177
SEC24C	ENS_glia	diploid	chimp	C4955	-9.671492155421664	-0.3965250115522387	-19.29369090336277	-19.690215914915008	0.3273465476161276	0.6726534523838724
CSTF2T	ENS_glia	diploid	chimp	C4955	-10.529155909903473	-0.1606101884707058	-20.39813633157835	-20.558746520049056	0.1483760207421255	0.8516239792578745
CASC2	ENS_glia	diploid	chimp	C4955	-10.643476861549496	1.2629570314825038	-20.53674663535292	-19.273789603870416	0.717183508467809	0.2828164915321912
ZNF518A	ENS_glia	diploid	chimp	C4955	-8.604333426446699	-0.25294350172598	-17.76040163267588	-18.01334513440186	0.2234882478418197	0.7765117521581802
PSTK	ENS_glia	diploid	chimp	C4955	-10.739951488822918	0.2443434761063869	-20.65214401339109	-20.40780053728471	0.2167814288081431	0.7832185711918569
SKIDA1	ENS_glia	diploid	chimp	C4955	-11.338647908559237	0.0233826352196828	-21.33603973030273	-21.312657095083047	0.023111379740654	0.976888620259346
PPA1	ENS_glia	diploid	chimp	C4955	-11.029601644792296	-0.2286116800741702	-20.98994579706242	-21.21855747713659	0.2043625646052672	0.7956374353947328
DHTKD1	ENS_glia	diploid	chimp	C4955	-9.910587567271223	-0.1270904398735126	-19.61303610732848	-19.74012654720199	0.119345977242976	0.880654022757024
ADO	ENS_glia	diploid	chimp	C4955	-11.30112220738626	-0.3691051690349419	-21.29480458378841	-21.66390975282335	0.3086473022692125	0.6913526977307874
RTKN2	ENS_glia	diploid	chimp	C4955	-10.869151619347438	0.5162587111980166	-20.80442780622565	-20.28816909502764	0.4032510129433684	0.5967489870566315
MRPS16	ENS_glia	diploid	chimp	C4955	-11.518521642324131	-0.6676099097306364	-21.530665865944524	-22.19827577567516	0.4870669297801276	0.5129330702198723
CAMK1D	ENS_glia	diploid	chimp	C4955	-9.150368800725364	0.6412829763577824	-18.56697878194517	-17.92569580558739	0.4733836458870323	0.5266163541129677
CTNNA3	ENS_glia	diploid	chimp	C4955	-9.73765741186537	1.835293673677949	-19.38294988259469	-17.54765620891674	0.8404333656337986	0.1595666343662014
ZNF438	ENS_glia	diploid	chimp	C4955	-8.935428499905163	0.428406346127158	-18.25499041432076	-17.826584068193604	0.3484533924399673	0.6515466075600327
RNLS	ENS_glia	diploid	chimp	C4955	-9.49538306675126	1.1598013840384915	-19.05281016856904	-17.893008784530547	0.6864515495745012	0.3135484504254988
AP3M1	ENS_glia	diploid	chimp	C4955	-9.584223529968744	-0.4190281660526764	-19.174925903462263	-19.59395406951494	0.3423143294023079	0.6576856705976921
PRKG1	ENS_glia	diploid	chimp	C4955	-8.63697802804273	1.542128488860481	-17.809920521009825	-16.267792032149345	0.7860747210806516	0.2139252789193485
ADARB2	ENS_glia	diploid	chimp	C4955	-10.426326025116238	3.3956061467999312	-20.271729349221555	-16.876123202421624	0.966479770167042	0.0335202298329581
NRG3	ENS_glia	diploid	chimp	C4955	-11.391267102257272	0.6852854803869161	-21.393493046568395	-20.70820756618148	0.4960536577594709	0.503946342240529
SHTN1	ENS_glia	diploid	chimp	C4955	-9.370015011373624	0.0522734654262358	-18.87840574912485	-18.82613228369862	0.0509307062865637	0.9490692937134362
HSPA14	ENS_glia	diploid	chimp	C4955	-10.716230634802384	-0.4144791987932947	-20.62390414263145	-21.03838334142474	0.3393157237111075	0.6606842762888925
UROS	ENS_glia	diploid	chimp	C4955	-10.57000517024573	-0.0878414340926737	-20.447897102770657	-20.53573853686333	0.0840939033091991	0.9159060966908008
ZNF33A	ENS_glia	diploid	chimp	C4955	-10.33589146922779	0.3435597402935464	-20.15920624380943	-19.81564650351588	0.2907588903932918	0.7092411096067082
FAM53B	ENS_glia	diploid	chimp	C4955	-9.115273081680623	0.3096022378948113	-18.516525719746223	-18.20692348185141	0.2662612483416229	0.7337387516583772
ACADSB	ENS_glia	diploid	chimp	C4955	-10.194969094870586	0.0015006483807977	-19.981338906953408	-19.97983825857261	0.0014995229710349	0.9985004770289652
LCOR	ENS_glia	diploid	chimp	C4955	-7.994411326860266	-0.4342247951560836	-16.804855284249612	-17.239080079405696	0.3522333756820459	0.6477666243179541
ZNF33B	ENS_glia	diploid	chimp	C4955	-9.688333755234323	0.0044463603457243	-19.31647507169026	-19.31202871134454	0.0044364899201375	0.9955635100798624
NHLRC2	ENS_glia	diploid	chimp	C4955	-8.775725527402528	-0.3854876899252737	-18.01854629725262	-18.404033987177893	0.3198811318088009	0.680118868191199
FUT11	ENS_glia	diploid	chimp	C4955	-10.326686210867695	-0.036142589214844	-20.147681581314146	-20.183824170528982	0.0354972440130168	0.9645027559869832
SVIL	ENS_glia	diploid	chimp	C4955	-6.530192712787681	0.6455231671422421	-14.27572286513287	-13.630199697990628	0.475611872307641	0.524388127692359
COL13A1	ENS_glia	diploid	chimp	C4955	-9.117765061027235	0.963740535991036	-18.520114442519628	-17.55637390652859	0.6185366633384528	0.3814633366615472
PSAP	ENS_glia	diploid	chimp	C4955	-8.78671466743453	-0.4603560944561593	-18.034942540890857	-18.495298635347016	0.3689411110798409	0.6310588889201592
MCMBP	ENS_glia	diploid	chimp	C4955	-9.460456826566908	-0.211388710888304	-19.00446752363784	-19.215856234526147	0.1905406399466388	0.8094593600533613
ENTPD7	ENS_glia	diploid	chimp	C4955	-10.668739978364949	-0.0527566776346546	-20.56710423380116	-20.619860911435808	0.051389197372755	0.948610802627245
MARCHF5	ENS_glia	diploid	chimp	C4955	-9.769633192901717	-0.2039133632026413	-19.425843182933235	-19.62975654613588	0.1844669767040091	0.8155330232959909
OGA	ENS_glia	diploid	chimp	C4955	-8.041299277645846	-0.7255922629779371	-16.88035759253482	-17.60594985551276	0.5159621936283219	0.4840378063716782
LDB1	ENS_glia	diploid	chimp	C4955	-9.17375696095796	-0.593604292915309	-18.600495313735472	-19.19409960665078	0.4476670768798553	0.5523329231201447
INPP5F	ENS_glia	diploid	chimp	C4955	-8.821107720854506	-0.3808766656051894	-18.086137503392496	-18.46701416899769	0.3167378458522856	0.6832621541477144
GRK5	ENS_glia	diploid	chimp	C4955	-8.930760459343924	0.2800174260622228	-18.248135311516005	-17.968117885453783	0.2442294287640271	0.7557705712359728
SFMBT2	ENS_glia	diploid	chimp	C4955	-8.521920503898277	0.2709439641668643	-17.634654426545744	-17.36371046237888	0.2373407685468597	0.7626592314531403
KIFBP	ENS_glia	diploid	chimp	C4955	-10.888582989892411	-0.4199422941506121	-20.827107244443123	-21.24704953859373	0.3429152636461257	0.6570847363538743
SGMS1	ENS_glia	diploid	chimp	C4955	-9.151306727928768	0.2790709097238597	-18.568324514323542	-18.289253604599683	0.2435137409186106	0.7564862590813894
FANK1	ENS_glia	diploid	chimp	C4955	-10.096094313248903	0.75709634351416	-19.85470648371322	-19.09761014019906	0.5309736569270247	0.4690263430729752
EEF1AKMT2	ENS_glia	diploid	chimp	C4955	-10.157029246550795	-0.1158724682588037	-19.932927035133925	-20.04879950339273	0.1094112056050021	0.8905887943949977
RUFY2	ENS_glia	diploid	chimp	C4955	-9.52839726990613	-0.3838743954100287	-19.09833259686927	-19.4822069922793	0.318783014213661	0.6812169857863389
CHUK	ENS_glia	diploid	chimp	C4955	-10.058307437052274	-0.3197329889493154	-19.80591159449936	-20.125644583448675	0.2736570472213004	0.7263429527786995
ARHGAP19	ENS_glia	diploid	chimp	C4955	-9.674441642617785	-0.316820689119865	-19.2976842919562	-19.614504981076067	0.2715386355360796	0.7284613644639204
DNAJC9	ENS_glia	diploid	chimp	C4955	-10.182875289193335	0.3287127545085475	-19.96593121761884	-19.63721846311029	0.2801502393492032	0.719849760650797
SCART1	ENS_glia	diploid	chimp	C4955	-10.681073085298255	0.1818991690539598	-20.58188848938008	-20.39998932032612	0.1663146025347854	0.8336853974652145
BBIP1	ENS_glia	diploid	chimp	C4955	-11.312795078287024	-0.006075674872722	-21.30765469691768	-21.313730371790403	0.0060572552828351	0.9939427447171648
ZSWIM8	ENS_glia	diploid	chimp	C4955	-10.07168841552153	-0.1060459093246138	-19.823215988499243	-19.929261897823856	0.1006166429543812	0.8993833570456188
CCDC7	ENS_glia	diploid	chimp	C4955	-9.283413718271351	0.679336840223975	-18.75650973604577	-18.0771728958218	0.4930469281983577	0.5069530718016422
ERCC6	ENS_glia	diploid	chimp	C4955	-9.663540844621334	-0.1468914503696012	-19.28291870153748	-19.42981015190708	0.1366123072552164	0.8633876927447836
ENTPD1-AS1	ENS_glia	diploid	chimp	C4955	-9.482943880684877	0.8120513435623065	-19.03561431261013	-18.223562969047823	0.5560535551633383	0.4439464448366616
ZEB1-AS1	ENS_glia	diploid	chimp	C4955	-10.503293711610462	1.2052273381733976	-20.36649853169885	-19.16127119352545	0.700376124174654	0.2996238758253459
ENSG00000240291	ENS_glia	diploid	chimp	C4955	-10.07415276309858	-0.0513960188636773	-19.82639987961284	-19.87779589847651	0.050097583240141	0.949902416759859
NSUN6	ENS_glia	diploid	chimp	C4955	-9.464127866311072	-0.1278657703119421	-19.00955762507717	-19.13742339538912	0.1200285104839551	0.8799714895160449
ENSG00000249456	ENS_glia	diploid	chimp	C4955	-10.354415553563708	-0.3256715765723115	-20.18235797346732	-20.50802955003964	0.2779577159025859	0.722042284097414
WAC-AS1	ENS_glia	diploid	chimp	C4955	-10.221539388864812	-0.4062210592502424	-20.015110303268	-20.42133136251824	0.3338371103219996	0.6661628896780004
ENSG00000260400	ENS_glia	diploid	chimp	C4955	-10.927345032342744	-0.4305047686241963	-20.87217390817243	-21.302678676796628	0.3498191789993464	0.6501808210006537
TIMM23	ENS_glia	diploid	chimp	C4955	-10.393076818929435	-0.2398362856999441	-20.23050630022204	-20.470342585921983	0.213243346161446	0.786756653838554
NCOA4	ENS_glia	diploid	chimp	C4955	-9.898736787269453	-0.0852117593916331	-19.597416289740607	-19.68262804913224	0.0816821986085664	0.9183178013914336
CCNY-AS1	ENS_glia	diploid	chimp	C4955	-10.774398800206312	-0.0789407864940975	-20.692998649439545	-20.771939435933643	0.0759053582914084	0.9240946417085916
MSANTD7	ENS_glia	diploid	chimp	C4955	-11.254563300033425	-0.373673507911743	-21.24334012150608	-21.617013629417816	0.3117984324802477	0.6882015675197521
ENSG00000289228	ENS_glia	diploid	chimp	C4955	-10.615310695321195	1.3212025780409462	-20.502784027838903	-19.18158144979796	0.7331857559949359	0.2668142440050641
ENSG00000290737	ENS_glia	diploid	chimp	C4955	-11.132506536001197	-0.2365451682047953	-21.10682939861124	-21.34337456681603	0.2106497720359982	0.7893502279640018
GLUD1P3	ENS_glia	diploid	chimp	C4955	-11.401006612882028	-0.295393184548196	-21.404080292690807	-21.699473477239003	0.2557610933073768	0.7442389066926232
SVIL-AS1	ENS_glia	diploid	chimp	C4955	-10.801638566942486	0.3147253494146369	-20.72517498530756	-20.410449635892924	0.270010661261852	0.729989338738148
ZNF195	ENS_glia	diploid	chimp	C4955	-9.43217963795538	-0.5687356523181037	-18.965189663816908	-19.53392531613501	0.4337590883149959	0.5662409116850041
TMEM132A	ENS_glia	diploid	chimp	C4955	-10.458391604229602	-0.185306244934452	-20.311322725505903	-20.496628970440355	0.169150198655827	0.830849801344173
PIK3C2A	ENS_glia	diploid	chimp	C4955	-8.316752843663426	-0.3900810337411683	-17.317036555065457	-17.707117588806625	0.3229979877304838	0.6770020122695162
POLA2	ENS_glia	diploid	chimp	C4955	-10.04564226846223	0.2956365785499741	-19.7895073459507	-19.493870767400725	0.2559422145503494	0.7440577854496506
PHLDB1	ENS_glia	diploid	chimp	C4955	-9.095936395070936	-0.043636703308625	-18.48864608935116	-18.532282792659785	0.0426983211612188	0.9573016788387811
PRDM11	ENS_glia	diploid	chimp	C4955	-9.893576882407812	0.0206829346453503	-19.59060852477601	-19.56992559013066	0.0204705097964007	0.9795294902035993
MRE11	ENS_glia	diploid	chimp	C4955	-9.232971620104932	-0.0680290956925305	-18.68497442356981	-18.75300351926234	0.0657667089828194	0.9342332910171804
OSBPL5	ENS_glia	diploid	chimp	C4955	-10.466230358931396	0.3347814473297852	-20.320977502920844	-19.98619605559106	0.2845055575131584	0.7154944424868416
GRAMD1B	ENS_glia	diploid	chimp	C4955	-10.23324846178706	0.6172191379177825	-20.02995806852944	-19.412738930611656	0.4605575311727327	0.5394424688272673
NUP160	ENS_glia	diploid	chimp	C4955	-8.242401314424688	-0.5151055723561023	-17.20032432735698	-17.715429899713083	0.4025624815976979	0.5974375184023021
GAB2	ENS_glia	diploid	chimp	C4955	-8.623099648420034	0.3346069257131958	-17.788888451661936	-17.45428152594874	0.2843806773695696	0.7156193226304305
MED17	ENS_glia	diploid	chimp	C4955	-9.602191416191404	-0.3823202746977224	-19.19947505966317	-19.58179533436089	0.3177234976914429	0.682276502308557
USP28	ENS_glia	diploid	chimp	C4955	-9.461884558880136	-0.2106921583423791	-19.006447402182744	-19.217139560525123	0.1899766125540176	0.8100233874459825
RSF1	ENS_glia	diploid	chimp	C4955	-7.583453157928326	-0.7693430954466011	-16.12853043204498	-16.89787352749158	0.5366826763735052	0.4633173236264948
RCN1	ENS_glia	diploid	chimp	C4955	-9.881206992961584	-0.2740748784543854	-19.57427141221404	-19.848346290668427	0.2397248550982779	0.7602751449017221
DKK3	ENS_glia	diploid	chimp	C4955	-11.596894279249703	1.086208450612414	-21.61389891116081	-20.527690460548392	0.6625063050968198	0.3374936949031802
FHIP1B	ENS_glia	diploid	chimp	C4955	-10.892159180350651	-0.1499565931861539	-20.831274844391643	-20.9812314375778	0.1392546621731698	0.8607453378268302
TTC17	ENS_glia	diploid	chimp	C4955	-7.710923995797828	-0.4483393723599534	-16.341111010383017	-16.78945038274297	0.3613121057701749	0.6386878942298251
FAM168A	ENS_glia	diploid	chimp	C4955	-8.522412857701866	-0.1702519594125817	-17.6354087928211	-17.80566075223368	0.1565477259180538	0.8434522740819461
QSER1	ENS_glia	diploid	chimp	C4955	-8.153257398547515	-0.5399624301773187	-17.059263303652102	-17.59922573382942	0.4172298534662235	0.5827701465337765
CDON	ENS_glia	diploid	chimp	C4955	-9.065874856566834	0.6715366495708288	-18.44518837212888	-17.773651722558053	0.4890771351425769	0.5109228648574232
MPPED2	ENS_glia	diploid	chimp	C4955	-9.124238423864137	1.3774617350458698	-18.529432298592013	-17.151970563546143	0.747782062795903	0.2522179372040971
PHRF1	ENS_glia	diploid	chimp	C4955	-10.1635598646781	-0.3199252540409602	-19.94127609618989	-20.26120135023085	0.2737966841915944	0.7262033158084056
NUCB2	ENS_glia	diploid	chimp	C4955	-10.05777660553295	-0.0617294618927707	-19.80522454682685	-19.866954008719617	0.0598628046731776	0.9401371953268224
MARK2	ENS_glia	diploid	chimp	C4955	-9.958548720603416	-0.1356496306655082	-19.676028739645567	-19.811678370311075	0.1268514966382614	0.8731485033617387
IRAG1	ENS_glia	diploid	chimp	C4955	-10.757050243501071	0.4662252416041746	-20.67244617014644	-20.206220928542265	0.372634040783236	0.627365959216764
PICALM	ENS_glia	diploid	chimp	C4955	-8.133155803428876	-0.0580063831471449	-17.027284549608098	-17.085290932755242	0.056356076000445	0.9436439239995552
CLNS1A	ENS_glia	diploid	chimp	C4955	-9.583070652472152	-0.1660960192504781	-19.173349043384544	-19.339445062635026	0.1530350946504979	0.8469649053495022
EED	ENS_glia	diploid	chimp	C4955	-10.07564491378336	0.0070073627598823	-19.82832725328791	-19.821319890528027	0.0069828684403795	0.9930171315596203
TSG101	ENS_glia	diploid	chimp	C4955	-9.288314084549643	-0.3077402482794795	-18.763438271476613	-19.07117851975609	0.2648937616777751	0.7351062383222249
ACAT1	ENS_glia	diploid	chimp	C4955	-10.811625609753332	-0.1003094893195565	-20.736943154306687	-20.837252643626243	0.0954425761510176	0.9045574238489826
REXO2	ENS_glia	diploid	chimp	C4955	-11.000695772051436	-0.2505873451244014	-20.9568182640771	-21.2074056092015	0.2216565074645826	0.7783434925354173
RBM7	ENS_glia	diploid	chimp	C4955	-10.69200272009237	-0.3995879798508852	-20.59497064970064	-20.994558629551523	0.3294037116942557	0.6705962883057442
MCAM	ENS_glia	diploid	chimp	C4955	-9.046772530558954	0.9006263324995203	-18.41750084093272	-17.516874508433197	0.5936849083201683	0.4063150916798317
FAM76B	ENS_glia	diploid	chimp	C4955	-10.01105087589046	-0.2267504702957303	-19.744577104992484	-19.97132757528821	0.2028803374905	0.7971196625095002
POLD3	ENS_glia	diploid	chimp	C4955	-9.90132586660458	0.178096132920011	-19.60083066021896	-19.422734527298942	0.1631380303630891	0.8368619696369108
NAALAD2	ENS_glia	diploid	chimp	C4955	-10.65122048791072	0.3575321454459796	-20.546062323231467	-20.188530177785488	0.3005997839504934	0.6994002160495065
ACER3	ENS_glia	diploid	chimp	C4955	-9.13338882445485	0.1002785884239506	-18.542592452022784	-18.44231386359884	0.0954146240846238	0.904585375915376
TOLLIP	ENS_glia	diploid	chimp	C4955	-11.193349000852528	0.0095978521170678	-21.17516524740497	-21.1655673952879	0.0095519397385848	0.9904480602614152
IGSF9B	ENS_glia	diploid	chimp	C4955	-11.200056256975875	0.3626781801529227	-21.182663485933386	-20.819985305780463	0.3041896769571301	0.6958103230428698
APLP2	ENS_glia	diploid	chimp	C4955	-8.465729477117208	-0.1155993872806781	-17.54831396016264	-17.66391334744332	0.1091679695358608	0.8908320304641392
CTTN	ENS_glia	diploid	chimp	C4955	-9.21972333126223	-0.5484646367941792	-18.666120796018305	-19.214585432812484	0.4221636817274002	0.5778363182725996
ZW10	ENS_glia	diploid	chimp	C4955	-10.006770104171398	-0.3983233523039828	-19.739003988531607	-20.13732734083559	0.3285551206925301	0.6714448793074699
ALG9	ENS_glia	diploid	chimp	C4955	-9.755546552348491	-0.3423824639567243	-19.40696644297965	-19.74934890693638	0.2899234259280725	0.7100765740719275
NOX4	ENS_glia	diploid	chimp	C4955	-9.34132854371008	0.8983405929885679	-18.838156648427866	-17.939816055439294	0.5927551156340963	0.4072448843659037
MTMR2	ENS_glia	diploid	chimp	C4955	-8.81139197257599	-0.2904125418025209	-18.071693924099705	-18.362106465902222	0.2520450587573548	0.7479549412426452
SF3B2	ENS_glia	diploid	chimp	C4955	-8.806029693290874	-0.566409091188472	-18.06371601683728	-18.63012510802575	0.4324401605317395	0.5675598394682605
AAMDC	ENS_glia	diploid	chimp	C4955	-10.072743414252791	0.1504476995107744	-19.82457914232901	-19.674131442818243	0.1396772758698405	0.8603227241301594
GANAB	ENS_glia	diploid	chimp	C4955	-8.484836740847918	-0.3127652863250958	-17.57772814707732	-17.890493433402415	0.2685784329328246	0.7314215670671754
ARCN1	ENS_glia	diploid	chimp	C4955	-8.743752599286667	-0.5618433804569349	-17.97073501503822	-18.53257839549516	0.4298429218734556	0.5701570781265444
CCDC34	ENS_glia	diploid	chimp	C4955	-11.003070694057438	-0.0006751562872013	-20.959544919382704	-20.960220075669906	0.00067492842048	0.99932507157952
ZBTB16	ENS_glia	diploid	chimp	C4955	-8.941870424319829	0.6462998193249837	-18.26444495558979	-17.618145136264808	0.4760189813800786	0.5239810186199214
ELP4	ENS_glia	diploid	chimp	C4955	-8.373649098943027	0.0742056101584512	-17.4057703353957	-17.33156472523725	0.0715192308641305	0.9284807691358694
ZPR1	ENS_glia	diploid	chimp	C4955	-11.297359632354691	-0.4364835398493056	-21.29065804486295	-21.727141584712257	0.3536948639214008	0.6463051360785993
MTCH2	ENS_glia	diploid	chimp	C4955	-9.879843448412496	-0.2761474366560286	-19.57246910677099	-19.848616543427017	0.2412989378328529	0.7587010621671471
FNBP4	ENS_glia	diploid	chimp	C4955	-8.366037333700268	-0.5549905946370294	-17.393928294071674	-17.948918888708704	0.4259223394201845	0.5740776605798155
SC5D	ENS_glia	diploid	chimp	C4955	-9.97560606535407	-0.2160228630656284	-19.698346132942007	-19.914368996007635	0.1942831194950209	0.8057168805049791
B3GAT1	ENS_glia	diploid	chimp	C4955	-11.46929326836195	0.2428183925531116	-21.477898065091512	-21.2350796725384	0.215586043747244	0.784413956252756
HSPA8	ENS_glia	diploid	chimp	C4955	-8.106150825904006	0.517048418933161	-16.9842249918142	-16.46717657288104	0.4037220842055955	0.5962779157944045
LPXN	ENS_glia	diploid	chimp	C4955	-11.279365478067302	0.0305017522244277	-21.270797302671017	-21.24029555044659	0.0300412675196635	0.9699587324803366
DTX4	ENS_glia	diploid	chimp	C4955	-8.836744803128061	0.3519019912914701	-18.10935312718441	-17.757451135892936	0.2966509470693077	0.7033490529306923
ATG2A	ENS_glia	diploid	chimp	C4955	-11.49723214695339	-0.1675607128430059	-21.50789175799849	-21.675452470841496	0.1542747306553837	0.8457252693446162
EHD1	ENS_glia	diploid	chimp	C4955	-11.340833363354935	-0.4058458204703647	-21.338434498234616	-21.74428031870498	0.3335870932669633	0.6664129067330368
OSBP	ENS_glia	diploid	chimp	C4955	-9.510733477077483	-0.3895215477306521	-19.07399744881759	-19.46351899654824	0.3226191085966233	0.6773808914033767
DCPS	ENS_glia	diploid	chimp	C4955	-10.676922080298649	-0.1778060435524864	-20.576915121282763	-20.75472116483525	0.1628952303884689	0.837104769611531
KMT5B	ENS_glia	diploid	chimp	C4955	-8.424754461136919	-0.3597307231192062	-17.48504537502025	-17.844776098139455	0.3021357805275417	0.6978642194724585
FOXRED1	ENS_glia	diploid	chimp	C4955	-10.631539410971358	-0.4264706728952489	-20.522367525911392	-20.94883819880664	0.3471909897069505	0.6528090102930494
PPP6R3	ENS_glia	diploid	chimp	C4955	-7.744366239357025	-0.738544385788213	-16.396465245167075	-17.135009630955288	0.5221910849800325	0.4778089150199676
ST3GAL4	ENS_glia	diploid	chimp	C4955	-9.743629672151128	0.086549821967683	-19.39097328347076	-19.30442346150308	0.0829101435747158	0.9170898564252844
CCND1	ENS_glia	diploid	chimp	C4955	-8.517420723141383	0.1514908149919876	-17.62775828943077	-17.47626747443878	0.140574223930686	0.8594257760693139
PRPF19	ENS_glia	diploid	chimp	C4955	-9.536873368370978	-0.3867273508520732	-19.10999283528261	-19.496720186134684	0.3207237262216859	0.6792762737783141
TRIM3	ENS_glia	diploid	chimp	C4955	-11.142143679534914	0.1198868487501307	-21.11769167154657	-20.99780482279644	0.112979201448967	0.8870207985510331
CHORDC1	ENS_glia	diploid	chimp	C4955	-9.809508910669049	-0.3750964098690091	-19.47911182593362	-19.85420823580263	0.3127769794843402	0.6872230205156598
PANX1	ENS_glia	diploid	chimp	C4955	-10.552764912574478	-0.1534917565145939	-20.42692729976397	-20.58041905627857	0.142292165328297	0.8577078346717031
ARHGEF17	ENS_glia	diploid	chimp	C4955	-9.60912028755302	-0.1809429696031514	-19.20892847623186	-19.389871445835013	0.1655170517675473	0.8344829482324526
CEP164	ENS_glia	diploid	chimp	C4955	-9.316980977768496	-0.1614434520984282	-18.803895332585427	-18.96533878468385	0.1490853524573357	0.8509146475426642
RNF141	ENS_glia	diploid	chimp	C4955	-10.301470481562282	-0.2607517811344877	-20.11604515313709	-20.37679693427157	0.2295278583974576	0.7704721416025423
CEP126	ENS_glia	diploid	chimp	C4955	-10.580629643444665	0.4009193451898056	-20.46079701780173	-20.059877672611933	0.3302959262853339	0.6697040737146661
EIF4G2	ENS_glia	diploid	chimp	C4955	-7.420153430636224	-0.4716934225544254	-15.852521650360066	-16.32421507291449	0.3760552290073814	0.6239447709926186
GALNT18	ENS_glia	diploid	chimp	C4955	-8.402010568468347	1.3902339528300836	-17.44981482277101	-16.059580869940927	0.7509829604248511	0.2490170395751488
BIRC2	ENS_glia	diploid	chimp	C4955	-10.052954792954807	-0.1438885158155862	-19.79898174481419	-19.94287026062977	0.1340157137702691	0.8659842862297309
UBE4A	ENS_glia	diploid	chimp	C4955	-9.302263123463463	-0.3472274974679549	-18.78314019297779	-19.130367690445745	0.2933554498757637	0.7066445501242363
DDX6	ENS_glia	diploid	chimp	C4955	-8.2552650987191	-0.6545368688475862	-17.220578317538425	-17.87511518638601	0.4803173118956081	0.5196826881043919
CBL	ENS_glia	diploid	chimp	C4955	-9.120687973236846	-0.3301627292801079	-18.524322530074183	-18.85448525935429	0.2811932469913395	0.7188067530086605
NECTIN1	ENS_glia	diploid	chimp	C4955	-11.170337809918893	-0.1110114425189153	-21.14938740344227	-21.260398845961184	0.1050714913659441	0.8949285086340558
HIPK3	ENS_glia	diploid	chimp	C4955	-9.40789697481499	-0.2617282110186031	-18.93136148271781	-19.19308969373641	0.2302798032509408	0.7697201967490593
KIAA1549L	ENS_glia	diploid	chimp	C4955	-9.27096063567391	1.10121414121879	-18.73888582235116	-17.63767168113237	0.6675328235553413	0.3324671764446589
FBXO3	ENS_glia	diploid	chimp	C4955	-10.830859027042887	0.0660060062156624	-20.759563208282003	-20.69355720206634	0.0638747582953551	0.936125241704645
PDHX	ENS_glia	diploid	chimp	C4955	-9.4276081380666	-0.1276953335593482	-18.9588280848536	-19.08652341841294	0.1198785182191726	0.8801214817808274
MDK	ENS_glia	diploid	chimp	C4955	-10.075362018519945	-0.3259179267281524	-19.8279618710518	-20.15387979777995	0.2781355692238008	0.7218644307761992
AMBRA1	ENS_glia	diploid	chimp	C4955	-8.661685928006692	-0.394498093288778	-17.84729041808887	-18.24178851137765	0.325981751350533	0.674018248649467
MADD	ENS_glia	diploid	chimp	C4955	-9.756620508025128	-0.3219917864971578	-19.40840667473397	-19.730398461231133	0.2752958573350064	0.7247041426649936
NAA40	ENS_glia	diploid	chimp	C4955	-10.325407735052108	-0.2516449447967303	-20.146079936223654	-20.397724881020384	0.2224792481454228	0.7775207518545773
CARS1	ENS_glia	diploid	chimp	C4955	-9.705773975622431	0.3639225182376222	-19.340022784030573	-18.97610026579295	0.3050549617767429	0.6949450382232569
CD81	ENS_glia	diploid	chimp	C4955	-10.419133874071935	-0.1308405861108355	-20.26282688537494	-20.393667471485774	0.1226423737650295	0.8773576262349705
C11orf58	ENS_glia	diploid	chimp	C4955	-8.807219022707947	0.5579806106092349	-18.06548586510736	-17.507505254498128	0.4276362771670739	0.5723637228329261
NUP98	ENS_glia	diploid	chimp	C4955	-8.565057791022735	-0.5431666333533799	-17.700605323210254	-18.243771956563634	0.4190941789867108	0.5809058210132891
CHKA	ENS_glia	diploid	chimp	C4955	-9.10862453667304	-0.1575122386725738	-18.506946381735467	-18.66445862040804	0.1457336415417509	0.854266358458249
HPS5	ENS_glia	diploid	chimp	C4955	-9.742022542521813	-0.0780190912390851	-19.388814737105733	-19.46683382834481	0.0750532320049107	0.9249467679950892
GTF2H1	ENS_glia	diploid	chimp	C4955	-9.878441937388637	-0.1994427560202467	-19.57061631791312	-19.770059073933368	0.1808128869987257	0.8191871130012742
CTSD	ENS_glia	diploid	chimp	C4955	-10.821166534476488	-0.3235419493992885	-20.748171214591	-21.071713163990285	0.2764183965278907	0.7235816034721093
KMT2A	ENS_glia	diploid	chimp	C4955	-7.918155066920395	-0.6097812850086903	-16.681334834587204	-17.291116119595895	0.4565302789480117	0.5434697210519883
IFT46	ENS_glia	diploid	chimp	C4955	-10.755368561383872	-0.2515162100068942	-20.67045143752833	-20.92196764753523	0.2223791477317749	0.7776208522682251
SPCS2	ENS_glia	diploid	chimp	C4955	-10.262999180413562	-0.2202765814698395	-20.067588139335463	-20.287864720805302	0.1977031331738011	0.8022968668261989
SNX19	ENS_glia	diploid	chimp	C4955	-10.258599296770823	0.0578126533052341	-20.062031602837383	-20.004218949532152	0.0561732463030161	0.943826753696984
MSANTD2	ENS_glia	diploid	chimp	C4955	-9.176891997101944	-0.4215708070942164	-18.60498155529158	-19.0265523623858	0.3439844638048758	0.6560155361951242
TRIM6	ENS_glia	diploid	chimp	C4955	-10.55983447556272	-0.2106555572576347	-20.43553177321182	-20.646187330469456	0.1899469642767924	0.8100530357232075
KIF18A	ENS_glia	diploid	chimp	C4955	-11.240293662050265	0.5718162191708487	-21.227499782960056	-20.655683563789207	0.4355007472724281	0.5644992527275718
CRY2	ENS_glia	diploid	chimp	C4955	-10.831212063400123	0.057017729650397	-20.75997787210651	-20.70296014245612	0.0554226778076324	0.9445773221923676
AHNAK	ENS_glia	diploid	chimp	C4955	-9.580027955740574	2.705666823024668	-19.16918637497957	-16.463519551954906	0.9331742519612748	0.0668257480387251
COPB1	ENS_glia	diploid	chimp	C4955	-9.142082380816026	-0.3086145463200865	-18.555083556608075	-18.86369810292816	0.2655361827469152	0.7344638172530848
PSMA1	ENS_glia	diploid	chimp	C4955	-9.483102078054442	0.3188030161786059	-19.03583315415432	-18.71703013797572	0.2729812538670154	0.7270187461329846
SERGEF	ENS_glia	diploid	chimp	C4955	-9.7378032726996	0.5560042215265852	-19.383145904358017	-18.82714168283143	0.4265039451582368	0.5734960548417632
STK33	ENS_glia	diploid	chimp	C4955	-11.125125817989526	1.0589590706244714	-21.09850067424352	-20.03954160361905	0.6531833658761848	0.3468166341238153
PPFIA1	ENS_glia	diploid	chimp	C4955	-8.807127861604942	-0.6251625948298348	-18.065350215473387	-18.690512810303225	0.4648255951469061	0.5351744048530939
ARFIP2	ENS_glia	diploid	chimp	C4955	-11.10246704349868	-0.2074699932758576	-21.072878813714293	-21.28034880699015	0.1873623739996784	0.8126376260003215
TRIM5	ENS_glia	diploid	chimp	C4955	-9.793383635128915	0.2144510969567929	-19.45760026578156	-19.243149168824765	0.1930157252461825	0.8069842747538175
RRP8	ENS_glia	diploid	chimp	C4955	-11.016482230815695	-0.3509876966313285	-20.97492635053594	-21.32591404716727	0.2960075847194344	0.7039924152805654
TIMM10B	ENS_glia	diploid	chimp	C4955	-10.63985451532481	-0.5021934626591786	-20.53238571522447	-21.03457917788365	0.3947982846133888	0.6052017153866112
IGHMBP2	ENS_glia	diploid	chimp	C4955	-11.450714755972312	-0.0257376705175965	-21.457886237355435	-21.48362390787303	0.0254092800432835	0.9745907199567164
MACROD1	ENS_glia	diploid	chimp	C4955	-10.458544318782575	0.5948408164146421	-20.311510910695148	-19.716670094280506	0.4483496274368793	0.5516503725631207
RTN3	ENS_glia	diploid	chimp	C4955	-9.01172757812584	-0.1297231162654241	-18.3665585998394	-18.496281716104825	0.121661405074686	0.8783385949253141
SWAP70	ENS_glia	diploid	chimp	C4955	-10.696903574635952	-0.1640703843467967	-20.60083068988782	-20.76490107423462	0.1513177141703361	0.8486822858296638
AMPD3	ENS_glia	diploid	chimp	C4955	-11.087161657907128	1.4625902659165817	-21.055526946985115	-19.592936681068533	0.7683645005574853	0.2316354994425148
SBF2	ENS_glia	diploid	chimp	C4955	-7.66683264738499	-0.1387864291306116	-16.267865441303986	-16.406651870434597	0.1295860963370864	0.8704139036629137
RRAS2	ENS_glia	diploid	chimp	C4955	-9.2567644696914	0.1125854846528646	-18.718765756503384	-18.60618027185052	0.1064790384855581	0.8935209615144418
DPF2	ENS_glia	diploid	chimp	C4955	-9.861484758631509	-0.5497350922047454	-19.548174924992384	-20.09791001719713	0.4228973308714298	0.5771026691285702
LDHA	ENS_glia	diploid	chimp	C4955	-8.168428259343923	0.415760463232207	-17.083356527414914	-16.667596064182707	0.3401616929088089	0.6598383070911911
LRP4	ENS_glia	diploid	chimp	C4955	-9.38200761588648	0.0375439396221289	-18.895194424667423	-18.85765048504529	0.036847903748128	0.963152096251872
DDB2	ENS_glia	diploid	chimp	C4955	-10.379640536755993	0.6103752641087219	-20.21379914481633	-19.60342388070761	0.4568529927517011	0.5431470072482989
ACP2	ENS_glia	diploid	chimp	C4955	-11.205322026835688	0.1776647723267253	-21.188545362256544	-21.01088058992982	0.1627769632178981	0.8372230367821019
DAGLA	ENS_glia	diploid	chimp	C4955	-10.82400035281372	0.4199298906257028	-20.751503425477964	-20.33157353485226	0.3429071134286852	0.6570928865713148
SLC43A3	ENS_glia	diploid	chimp	C4955	-11.37299960160227	0.1997035200051229	-21.37359590687782	-21.17389238687269	0.1810264736456084	0.8189735263543916
FADS2	ENS_glia	diploid	chimp	C4955	-9.5894109757623	-0.1006014698387537	-19.18201853889181	-19.282620008730568	0.0957066507430823	0.9042933492569176
ARHGAP32	ENS_glia	diploid	chimp	C4955	-7.366604506263398	0.1207763541267113	-15.761114157775188	-15.640337803648476	0.1137678604082244	0.8862321395917756
STT3A	ENS_glia	diploid	chimp	C4955	-9.46345134691062	-0.3368407886204032	-19.00861975006298	-19.345460538683383	0.2859774886373177	0.7140225113626822
ETS1	ENS_glia	diploid	chimp	C4955	-8.544935913077303	-0.0065482181926483	-17.66987764138013	-17.67642585957278	0.0065268253324075	0.9934731746675924
PRR5L	ENS_glia	diploid	chimp	C4955	-10.896307691998942	0.590304984808526	-20.83610693101328	-20.24580194620476	0.4458417508883295	0.5541582491116704
PHF21A	ENS_glia	diploid	chimp	C4955	-7.913397886528709	-0.1693542492174841	-16.673599273725642	-16.842953522943127	0.155790210248635	0.8442097897513651
NAT10	ENS_glia	diploid	chimp	C4955	-9.176258297618643	-0.293439126386005	-18.604074853104105	-18.89751397949011	0.2543053853913657	0.7456946146086342
CAPRIN1	ENS_glia	diploid	chimp	C4955	-7.623576798567303	-0.5401654395308384	-16.195715232656077	-16.735880672186916	0.4173481492489405	0.5826518507510595
FCHSD2	ENS_glia	diploid	chimp	C4955	-8.63096322355806	0.280286764936779	-17.800809014097783	-17.520522249161004	0.2444329597484732	0.7555670402515269
ARRB1	ENS_glia	diploid	chimp	C4955	-9.218628281883962	0.0426711748516871	-18.66456121593636	-18.62189004108467	0.04177357278483	0.95822642721517
THAP12	ENS_glia	diploid	chimp	C4955	-10.392043542577506	-0.3463048473350021	-20.22922247978161	-20.57552732711661	0.2927031633177748	0.7072968366822252
IL18BP	ENS_glia	diploid	chimp	C4955	-11.290309976241575	-0.5128349348704581	-21.28288308155646	-21.79571801642692	0.4012043762741641	0.598795623725836
NUMA1	ENS_glia	diploid	chimp	C4955	-8.48201748555412	-0.3832553121617864	-17.57339167291088	-17.956646985072666	0.3183611536194028	0.6816388463805972
CCDC90B	ENS_glia	diploid	chimp	C4955	-10.61099063840701	-0.2211650859706501	-20.49756405894663	-20.71872914491728	0.1984156609620142	0.8015843390379858
SYTL2	ENS_glia	diploid	chimp	C4955	-9.769574626729302	0.7556565421752698	-19.42576476521732	-18.67010822304205	0.5302978657845421	0.4697021342154579
RAB30	ENS_glia	diploid	chimp	C4955	-10.669466323365825	0.1336605265711021	-20.567975589413184	-20.43431506284208	0.1251129849080064	0.8748870150919934
CREBZF	ENS_glia	diploid	chimp	C4955	-10.01256723596222	-0.5168317615501224	-19.74655056625849	-20.263382327808618	0.4035928821970166	0.5964071178029834
PRCP	ENS_glia	diploid	chimp	C4955	-9.59014687509151	-0.0043647396423055	-19.18302437389864	-19.18738911354093	0.0043552280098647	0.9956447719901352
NARS2	ENS_glia	diploid	chimp	C4955	-9.050346468842056	-0.005534506825679	-18.422685320798347	-18.428219827624027	0.0055192196580907	0.9944807803419092
RNF121	ENS_glia	diploid	chimp	C4955	-9.710616581024532	-0.2955150274702199	-19.34655289316824	-19.64206792063846	0.2558517680263035	0.7441482319736966
BUD13	ENS_glia	diploid	chimp	C4955	-10.84986133594204	-0.168924169074451	-20.781855194543496	-20.950779363617947	0.155427054294024	0.844572945705976
DCUN1D5	ENS_glia	diploid	chimp	C4955	-10.366144260924688	-0.2269393235631333	-20.19698924243532	-20.42392856599845	0.2030308619293126	0.7969691380706876
YAP1	ENS_glia	diploid	chimp	C4955	-8.056201262591141	-0.344524559834447	-16.90428252057123	-17.248807080405676	0.2914428500731614	0.7085571499268386
RDX	ENS_glia	diploid	chimp	C4955	-8.24782483586272	-0.719228606230196	-17.20886677066291	-17.928095376893108	0.5128721215245349	0.4871278784754652
PPP2R1B	ENS_glia	diploid	chimp	C4955	-9.852731518147603	-0.3328203319816331	-19.536573323111504	-19.869393655093138	0.2831010135943149	0.7168989864056851
FDX1	ENS_glia	diploid	chimp	C4955	-10.89548926627583	-0.125393122564052	-20.83515385946703	-20.960546982031083	0.1178499586765553	0.8821500413234448
FXYD6	ENS_glia	diploid	chimp	C4955	-9.562055442942452	0.1312975274865986	-19.14456919709292	-19.01327166960632	0.1230431831856196	0.8769568168143804
ALKBH8	ENS_glia	diploid	chimp	C4955	-10.26831741292667	-0.1696406103834534	-20.074300440281785	-20.24394105066524	0.1560319245379062	0.8439680754620937
SIRT3	ENS_glia	diploid	chimp	C4955	-11.490849562260117	-0.1263398723216298	-21.501050409419285	-21.627390281740915	0.1186847387880378	0.8813152612119621
SCYL1	ENS_glia	diploid	chimp	C4955	-10.6680607082366	-0.4625048205374754	-20.566289277350418	-21.028794097887893	0.37029562800923	0.62970437199077
BTBD10	ENS_glia	diploid	chimp	C4955	-9.851443136715108	-0.0468773879143712	-19.53486469210048	-19.58174208001485	0.045795612591902	0.954204387408098
GAS2	ENS_glia	diploid	chimp	C4955	-9.397363189811337	0.4786894762109667	-18.916658464349823	-18.437968988138856	0.3804051462346765	0.6195948537653236
LIN7C	ENS_glia	diploid	chimp	C4955	-10.237646038355969	-0.3483685741448496	-20.03552895868149	-20.38389753282634	0.2941613256203156	0.7058386743796844
IMMP1L	ENS_glia	diploid	chimp	C4955	-8.985340825714106	-0.3015494360472388	-18.328076610821668	-18.629626046868907	0.2603287409725275	0.7396712590274724
PGAP2	ENS_glia	diploid	chimp	C4955	-11.12319954531018	-0.2535245473039005	-21.09632559573763	-21.34985014304153	0.2239393055063936	0.7760606944936064
HSD17B12	ENS_glia	diploid	chimp	C4955	-9.724778332218108	-0.3254736145624691	-19.36562875092787	-19.691102365490337	0.2778147648118589	0.722185235188141
APIP	ENS_glia	diploid	chimp	C4955	-10.321502485952252	0.1413380648069733	-20.141185962310765	-19.99984789750379	0.1318042443505693	0.8681957556494306
DGKZ	ENS_glia	diploid	chimp	C4955	-10.745944268160486	-0.1047287877679039	-20.6592646766386	-20.763993464406497	0.0994312652751903	0.9005687347248097
EIF3M	ENS_glia	diploid	chimp	C4955	-9.760692504600817	-0.4973906794872213	-19.413865816283348	-19.91125649577057	0.3918846408000356	0.6081153591999644
TNKS1BP1	ENS_glia	diploid	chimp	C4955	-9.633016214659204	-0.2244856467338465	-19.24147388054683	-19.46595952728068	0.2010729561698764	0.7989270438301237
SERPING1	ENS_glia	diploid	chimp	C4955	-10.846143924995456	-0.1119056284466708	-20.777498626050303	-20.889404254496974	0.1058713661730175	0.8941286338269825
SSRP1	ENS_glia	diploid	chimp	C4955	-8.940291307662843	-0.2930222544629401	-18.262127947209866	-18.55515020167281	0.2539944614401247	0.7460055385598753
PTPRJ	ENS_glia	diploid	chimp	C4955	-8.248858802622031	1.1426609412628608	-17.21049482694723	-16.06783388568437	0.6810308665624898	0.3189691334375102
CSTPP1	ENS_glia	diploid	chimp	C4955	-8.269825472362363	-0.0627932379270532	-17.24347266024493	-17.306265898171983	0.0608623683403064	0.9391376316596936
ARFGAP2	ENS_glia	diploid	chimp	C4955	-10.056947934776176	-0.3282145067826576	-19.80415192283005	-20.13236642961272	0.2797914864764968	0.7202085135235032
CELF1	ENS_glia	diploid	chimp	C4955	-8.328237493903918	-0.6374134049088801	-17.334988076625354	-17.972401481534234	0.4713419185213353	0.5286580814786647
HIKESHI	ENS_glia	diploid	chimp	C4955	-10.249512381466516	-0.1650078659166602	-20.05054640503465	-20.21555427095131	0.1521129653470666	0.8478870346529334
SESN3	ENS_glia	diploid	chimp	C4955	-7.2220831900735964	0.5592243309142635	-15.512200921165071	-14.95297659025081	0.4283476950568814	0.5716523049431186
CCDC82	ENS_glia	diploid	chimp	C4955	-9.903657328069531	-0.0168286810576674	-19.60390440653265	-19.62073308759032	0.0166878698003317	0.9833121301996682
TENM4	ENS_glia	diploid	chimp	C4955	-7.508759068783504	0.4877537977020854	-16.002795197848823	-15.515041400146735	0.38599597636321	0.61400402363679
SERPINH1	ENS_glia	diploid	chimp	C4955	-9.506396464621918	-0.1292500354885995	-19.06801502125209	-19.19726505674069	0.1212457816659127	0.8787542183340872
CAPN5	ENS_glia	diploid	chimp	C4955	-11.062919844238	-0.0345151711083672	-21.027969521855194	-21.06248469296356	0.033926316833224	0.966073683166776
INTS4	ENS_glia	diploid	chimp	C4955	-9.459092033630624	-0.1962514764179026	-19.00257462984305	-19.198826106260952	0.1781944560240544	0.8218055439759455
PAK1	ENS_glia	diploid	chimp	C4955	-9.104685566819496	0.2615513439418074	-18.50126781665307	-18.23971647271126	0.230143653049902	0.769856346950098
ZC3H12C	ENS_glia	diploid	chimp	C4955	-9.123876242376156	0.6311874927045412	-18.52891114050024	-17.897723647795697	0.4680402725056785	0.5319597274943214
TTC12	ENS_glia	diploid	chimp	C4955	-10.076174004398132	-0.0728422897471431	-19.82901058357006	-19.901852873317203	0.0702525508308807	0.9297474491691192
NCAM1	ENS_glia	diploid	chimp	C4955	-7.753784258498011	0.3628009144318795	-16.412022869334944	-16.049221954903064	0.3042750714948938	0.6957249285051061
NPAT	ENS_glia	diploid	chimp	C4955	-9.606705926197098	-0.192865338447831	-19.2056352825812	-19.39850062102904	0.175406992362715	0.8245930076372849
ATM	ENS_glia	diploid	chimp	C4955	-8.071473892212625	-0.436536220106067	-16.928766825420592	-17.36530304552666	0.3537289105451153	0.6462710894548845
AASDHPPT	ENS_glia	diploid	chimp	C4955	-9.501284309465706	-0.840265040606333	-19.06095962951972	-19.90122467012605	0.5684038822280681	0.4315961177719318
LAMTOR1	ENS_glia	diploid	chimp	C4955	-9.98723200894734	-0.2946634078825063	-19.713531395945285	-20.00819480382779	0.2552177668902169	0.7447822331097831
GRIK4	ENS_glia	diploid	chimp	C4955	-10.998609859007452	1.0441843640961217	-20.95442270028013	-19.91023833618401	0.6480212111315474	0.3519787888684526
HYOU1	ENS_glia	diploid	chimp	C4955	-9.146074457688403	-0.0427013989172345	-18.560815544054023	-18.603516942971257	0.0418025338455128	0.9581974661544872
MTA2	ENS_glia	diploid	chimp	C4955	-9.728932834718254	-0.2988290415206975	-19.37121896679407	-19.67004800831477	0.2583138038587176	0.7416861961412823
FADS1	ENS_glia	diploid	chimp	C4955	-9.17672089093875	0.0509554763204888	-18.6047367413818	-18.553781265061307	0.0496790186226897	0.9503209813773104
INCENP	ENS_glia	diploid	chimp	C4955	-10.491512230441923	0.1503059472636853	-20.352051640256267	-20.20174569299258	0.1395553145465316	0.8604446854534684
CPSF7	ENS_glia	diploid	chimp	C4955	-9.495207887563671	-0.3631836581331242	-19.05256816828696	-19.41575182642008	0.3045413048762531	0.6954586951237469
EI24	ENS_glia	diploid	chimp	C4955	-10.74678649150601	-0.0450886437308106	-20.66026496664564	-20.70535361037645	0.0440872575944704	0.9559127424055298
CCDC15	ENS_glia	diploid	chimp	C4955	-10.749930575264258	0.3329731182879492	-20.66399815468349	-20.33102503639554	0.2832105375753543	0.7167894624246458
CHEK1	ENS_glia	diploid	chimp	C4955	-9.795794037712128	0.3143441502535359	-19.46081836903364	-19.146474218780103	0.2697323368931748	0.7302676631068252
FEZ1	ENS_glia	diploid	chimp	C4955	-11.203857730597427	-0.2587896964334	-21.18691017126122	-21.44569986769462	0.2280146427526337	0.7719853572473663
SIDT2	ENS_glia	diploid	chimp	C4955	-10.396390055613086	-0.3554629153655675	-20.23462180004986	-20.59008471541543	0.2991510656363565	0.7008489343636435
TMEM25	ENS_glia	diploid	chimp	C4955	-10.972016431409104	-0.116425012148781	-20.923822454785338	-21.04024746693412	0.1099031590763687	0.8900968409236314
TAGLN	ENS_glia	diploid	chimp	C4955	-11.64791501279034	0.0079274088120621	-21.66757253864525	-21.659645129833184	0.0078960697739594	0.9921039302260408
LTO1	ENS_glia	diploid	chimp	C4955	-11.47372878718532	0.2799680139409446	-21.482667875121525	-21.20269986118058	0.2441920836142589	0.7558079163857411
PLCB3	ENS_glia	diploid	chimp	C4955	-10.722744232677323	-0.2317592435099236	-20.631667313781524	-20.863426557291447	0.2068629467849643	0.7931370532150356
VPS51	ENS_glia	diploid	chimp	C4955	-10.541718732764268	-0.5063444231327914	-20.41346732848845	-20.919811751621243	0.3973052462634852	0.6026947537365147
CNTN5	ENS_glia	diploid	chimp	C4955	-9.312295901366118	3.525320232471129	-18.797292071038	-15.271971838566865	0.9705576225459828	0.0294423774540173
CWC15	ENS_glia	diploid	chimp	C4955	-10.632882681938453	-0.0632241435720464	-20.52398664849396	-20.587210792066003	0.0612669608703512	0.9387330391296488
TMEM218	ENS_glia	diploid	chimp	C4955	-10.98212574259846	0.1335610215303226	-20.935467835516096	-20.801906813985774	0.1250259249085097	0.8749740750914903
DLG2	ENS_glia	diploid	chimp	C4955	-7.767314506927797	1.4704798404115618	-16.434349439465002	-14.96386959905344	0.770184815887144	0.2298151841128559
DIXDC1	ENS_glia	diploid	chimp	C4955	-9.14535041538624	0.4126405826967955	-18.55977611770641	-18.14713553500961	0.3380998615566741	0.6619001384433258
DLAT	ENS_glia	diploid	chimp	C4955	-10.091024915766669	-0.3477331300579891	-19.848173121455968	-20.19590625151396	0.2937126620732017	0.7062873379267984
NKAPD1	ENS_glia	diploid	chimp	C4955	-10.199659152407234	-0.4754850449430314	-19.98730801452137	-20.462793059464403	0.3784165125935791	0.6215834874064208
PTS	ENS_glia	diploid	chimp	C4955	-9.818405261726104	-0.0188321412677794	-19.490962564119453	-19.509794705387232	0.0186559244094668	0.9813440755905332
UEVLD	ENS_glia	diploid	chimp	C4955	-9.96328616093159	-0.2674877551440779	-19.68223160510568	-19.949719360249755	0.2347002984499646	0.7652997015500353
EXT2	ENS_glia	diploid	chimp	C4955	-9.075409566671262	-0.2995008945873181	-18.45898714561407	-18.75848804020139	0.2588119406479628	0.7411880593520371
VPS26B	ENS_glia	diploid	chimp	C4955	-11.594206630557425	-0.1364252935027536	-21.61106033599222	-21.74748562949497	0.1275285028854788	0.8724714971145212
NCAPD3	ENS_glia	diploid	chimp	C4955	-9.568502682125011	0.1536266500642042	-19.153405816363563	-18.99977916629936	0.1424078567794539	0.8575921432205462
ARL14EP	ENS_glia	diploid	chimp	C4955	-10.023378402620777	-0.1613489567266981	-19.760610398691632	-19.92195935541833	0.1490049411622178	0.8509950588377823
PDE3B	ENS_glia	diploid	chimp	C4955	-8.241843850439983	0.4114466437907288	-17.199446022570527	-16.787999378779798	0.3373091212755953	0.6626908787244047
CWF19L2	ENS_glia	diploid	chimp	C4955	-9.190158495463942	-0.1637192604178317	-18.62394908460102	-18.78766834501885	0.1510196691893923	0.8489803308106076
TMEM123	ENS_glia	diploid	chimp	C4955	-8.660242180016656	-0.1458179878111848	-17.84510939712558	-17.990927384936764	0.1356849952653537	0.8643150047346464
THY1	ENS_glia	diploid	chimp	C4955	-10.372570893662363	0.3042667716622809	-20.20499727042021	-19.90073049875793	0.2623359476659022	0.7376640523340978
TBCEL	ENS_glia	diploid	chimp	C4955	-9.311977820647098	-0.3629031759131287	-18.796843637035025	-19.15974681294816	0.3043462137190081	0.6956537862809918
TBRG1	ENS_glia	diploid	chimp	C4955	-9.976738070711033	-0.4466456802958873	-19.69982562524828	-20.14647130554416	0.3602294485671549	0.6397705514328451
UBE2L6	ENS_glia	diploid	chimp	C4955	-11.156498269119009	-0.0955691048657954	-21.13384442977416	-21.22941353463995	0.0911444468575179	0.908855553142482
ZDHHC5	ENS_glia	diploid	chimp	C4955	-10.279237443731931	-0.3964434503135586	-20.08806920716731	-20.48451265748087	0.3272916829299632	0.6727083170700368
TSPAN18	ENS_glia	diploid	chimp	C4955	-7.381389771708519	0.8016584910100519	-15.786396845374478	-14.984738354364426	0.5514156263113847	0.4485843736886153
EMSY	ENS_glia	diploid	chimp	C4955	-8.593800957189647	-0.18372036902527	-17.74438961896008	-17.92810998798535	0.1678315286245808	0.8321684713754192
ALG8	ENS_glia	diploid	chimp	C4955	-9.865712143909349	-0.3790411277164516	-19.55377367947435	-19.9328148071908	0.3154825405526349	0.684517459447365
SIK3	ENS_glia	diploid	chimp	C4955	-8.093664627123294	-0.220802110361955	-16.964277506461208	-17.185079616823163	0.1981246525873556	0.8018753474126444
PCSK7	ENS_glia	diploid	chimp	C4955	-10.634163163383665	-0.1196713624103296	-20.52552982704228	-20.645201189452603	0.1127880399881576	0.8872119600118424
VPS11	ENS_glia	diploid	chimp	C4955	-10.469793179258108	-0.2895949329164012	-20.3253625844401	-20.6149575173565	0.251433274084766	0.7485667259152339
SHANK2	ENS_glia	diploid	chimp	C4955	-9.988542448225466	1.3249563044590855	-19.71524171755971	-18.390285413100624	0.7341854262532468	0.2658145737467532
CLPB	ENS_glia	diploid	chimp	C4955	-9.623165421903687	-0.2346956133719864	-19.228068164862364	-19.46276377823435	0.2091884745487473	0.7908115254512527
NEU3	ENS_glia	diploid	chimp	C4955	-11.160966979257235	-0.2441581462962752	-21.1388664116884	-21.383024557984672	0.2166362616075789	0.7833637383924211
UBXN1	ENS_glia	diploid	chimp	C4955	-11.155748356107788	-0.3341644099358944	-21.13300136683958	-21.46716577677548	0.2840639344520634	0.7159360655479365
TTC9C	ENS_glia	diploid	chimp	C4955	-11.483603044278036	0.1609629244915285	-21.493275381956938	-21.33231245746541	0.1486763662213573	0.8513236337786426
TAF6L	ENS_glia	diploid	chimp	C4955	-11.125967052978469	-0.1275360245111266	-21.099450386542102	-21.22698641105323	0.1197382957345319	0.880261704265468
NXF1	ENS_glia	diploid	chimp	C4955	-9.620148013292573	-0.3959038932503703	-19.22395883647716	-19.61986272972753	0.3269286204683728	0.6730713795316272
STX5	ENS_glia	diploid	chimp	C4955	-10.351595465908265	-0.0797591948615661	-20.17883680739098	-20.258596002252546	0.0766613356872067	0.9233386643127932
SYVN1	ENS_glia	diploid	chimp	C4955	-11.261801971839356	-0.3790805065434063	-21.251363518173875	-21.63044402471728	0.3155094955164871	0.6844905044835129
LRP5	ENS_glia	diploid	chimp	C4955	-9.253819313863271	-0.1779657424591008	-18.71458771089872	-18.892553453357817	0.1630289044308143	0.8369710955691858
TPCN2	ENS_glia	diploid	chimp	C4955	-10.800890155682811	-0.4661648971809526	-20.724292477416487	-21.19045737459744	0.3725961816039944	0.6274038183960057
FAT3	ENS_glia	diploid	chimp	C4955	-9.056992383086245	2.1118843860364507	-18.432320856665733	-16.320436470629282	0.8789902775801975	0.1210097224198024
PGM2L1	ENS_glia	diploid	chimp	C4955	-9.702555273125782	0.4704065244758622	-19.33568045025033	-18.865273925774467	0.3752517587992139	0.6247482412007861
INPPL1	ENS_glia	diploid	chimp	C4955	-9.619024003932251	-0.5109874984813523	-19.222427717595902	-19.73341521607726	0.400097116968614	0.599902883031386
PCF11	ENS_glia	diploid	chimp	C4955	-9.011422953984711	-0.4437037146628172	-18.3661149564772	-18.80981867114001	0.358344494215877	0.6416555057841229
PKNOX2	ENS_glia	diploid	chimp	C4955	-7.162397255769182	0.2676295850029788	-15.408458247378633	-15.140828662375652	0.2348088331017432	0.7651911668982568
RPUSD4	ENS_glia	diploid	chimp	C4955	-10.341759873224934	-0.4287022991019747	-20.166546430753936	-20.59524872985591	0.3486461910656358	0.6513538089343642
ARHGAP42	ENS_glia	diploid	chimp	C4955	-8.73521039439367	0.4436159830375458	-17.957934477029898	-17.514318493992352	0.3582881982660587	0.6417118017339412
PACSIN3	ENS_glia	diploid	chimp	C4955	-10.925887620178566	-0.1101596204104247	-20.87048365914732	-20.980643279557743	0.1043088467040939	0.8956911532959062
PSMC3	ENS_glia	diploid	chimp	C4955	-10.941640397828944	-0.1898556210991877	-20.888735669142253	-21.07859129024144	0.1729214619863555	0.8270785380136445
SMCO4	ENS_glia	diploid	chimp	C4955	-11.43889112228067	0.5251993362704965	-21.44512258408924	-20.91992324781874	0.4085625423213799	0.5914374576786201
CEP295	ENS_glia	diploid	chimp	C4955	-9.297507521358911	0.1176391977946202	-18.77642666436333	-18.65878746656871	0.1109832460382893	0.8890167539617108
TAF1D	ENS_glia	diploid	chimp	C4955	-9.401579736687555	-0.1869688147511894	-18.92254596774385	-19.109514782495044	0.1705303968019731	0.8294696031980269
AMOTL1	ENS_glia	diploid	chimp	C4955	-8.439884099149662	-0.4313395396297076	-17.508436984652285	-17.939776524281992	0.3503617046232223	0.6496382953767776
CEP57	ENS_glia	diploid	chimp	C4955	-8.878348783776007	-0.2886362987065709	-18.17093613516445	-18.45957243387102	0.2507153283442707	0.7492846716557292
JAM3	ENS_glia	diploid	chimp	C4955	-8.511165639271416	0.1060933207968196	-17.61816685365725	-17.51207353286043	0.1006592830325937	0.8993407169674064
ADAMTS15	ENS_glia	diploid	chimp	C4955	-10.073718190605282	1.088599470686745	-19.8258384883644	-18.737239017677656	0.6633122953428788	0.3366877046571211
API5	ENS_glia	diploid	chimp	C4955	-8.857199641198399	-0.3753178676695761	-18.13966427061078	-18.51498213828036	0.3129291535322758	0.6870708464677242
ALKBH3	ENS_glia	diploid	chimp	C4955	-10.446007045966748	-0.044954380015234	-20.29604961209706	-20.34100399211229	0.0439589045815246	0.9560410954184756
CLMP	ENS_glia	diploid	chimp	C4955	-9.77922236140138	0.7529062846773584	-19.43867552411668	-18.68576923943932	0.5290042859446815	0.4709957140553184
ZNF202	ENS_glia	diploid	chimp	C4955	-10.454540865754504	-0.2480038970261874	-20.3065763915704	-20.554580288596583	0.2196430977991746	0.7803569022008253
CUL5	ENS_glia	diploid	chimp	C4955	-8.193064467179518	-0.5463771807334261	-17.122405960418398	-17.668783141151824	0.420956213973217	0.579043786026783
APBB1	ENS_glia	diploid	chimp	C4955	-10.163946844985714	-0.4412870427681526	-19.9417706234029	-20.38305766617105	0.3567919481473788	0.6432080518526212
TRIM44	ENS_glia	diploid	chimp	C4955	-8.314940732278446	-0.3259716059959351	-17.31420219915701	-17.640173805152944	0.2781743173378888	0.7218256826621112
ILK	ENS_glia	diploid	chimp	C4955	-10.417945842664324	-0.4743650281422127	-20.26135556592394	-20.73572059406615	0.3777199386301189	0.6222800613698811
TPP1	ENS_glia	diploid	chimp	C4955	-10.504799583687868	-0.4429407158043048	-20.36834353867486	-20.811284254479165	0.3578547249744801	0.6421452750255199
DCHS1	ENS_glia	diploid	chimp	C4955	-10.86208088665482	0.298631132369966	-20.79616064757049	-20.49752951520052	0.2581670028473773	0.7418329971526226
IFTAP	ENS_glia	diploid	chimp	C4955	-10.988226475114285	-0.0680932389934128	-20.942487891708705	-21.01058113070212	0.065826631868053	0.934173368131947
PPFIBP2	ENS_glia	diploid	chimp	C4955	-9.953167524642105	0.7373348217541785	-19.66897876996066	-18.93164394820648	0.5216127948323066	0.4783872051676933
TUB	ENS_glia	diploid	chimp	C4955	-10.981065535249158	-0.0924067265422543	-20.93424727684221	-21.02665400338447	0.0882657523956114	0.9117342476043886
XRRA1	ENS_glia	diploid	chimp	C4955	-10.219044845891936	0.4330579036399911	-20.01194433817237	-19.57888643453238	0.3514770611210178	0.6485229388789822
TRIM66	ENS_glia	diploid	chimp	C4955	-10.57532865484462	0.3878023273796706	-20.454362902611884	-20.066560575232213	0.3214535399351661	0.6785464600648339
RNF169	ENS_glia	diploid	chimp	C4955	-9.058080325455508	-0.3604805726593056	-18.43389755130534	-18.794378123964645	0.3026588775450256	0.6973411224549744
DENND2B	ENS_glia	diploid	chimp	C4955	-7.7754938681212815	-0.0265603195454354	-16.44783263794988	-16.474392957495315	0.0262106964641803	0.9737893035358196
TMEM41B	ENS_glia	diploid	chimp	C4955	-9.905025553903934	-0.452804682281041	-19.60570785267036	-20.0585125349514	0.3641576872310262	0.6358423127689737
ZNF143	ENS_glia	diploid	chimp	C4955	-9.916060616548968	0.2630238625778778	-19.62024246992741	-19.357218607349537	0.2312764466333644	0.7687235533666356
WEE1	ENS_glia	diploid	chimp	C4955	-10.4408432192057	-0.3086610931850195	-20.289674365005496	-20.598335458190515	0.2655703689393788	0.7344296310606212
TMEM135	ENS_glia	diploid	chimp	C4955	-8.371852066028737	-0.0804372638373322	-17.40297540176887	-17.483412665606203	0.0772872107723834	0.9227127892276168
TMPRSS5	ENS_glia	diploid	chimp	C4955	-10.62359641815455	-0.1114515676807493	-20.51278766288233	-20.624239230563084	0.1054652852549802	0.8945347147450198
SAAL1	ENS_glia	diploid	chimp	C4955	-9.939147128115696	-0.4283217438185502	-19.65058941434093	-20.078911158159485	0.3483982677609974	0.6516017322390026
NAV2	ENS_glia	diploid	chimp	C4955	-9.08641752728916	1.5175383680794567	-18.474900517236154	-16.957362149156697	0.7807490616846446	0.2192509383153554
PATL1	ENS_glia	diploid	chimp	C4955	-10.082015879860965	-0.3415687792283747	-19.83655259121589	-20.178121370444263	0.2893454123352659	0.7106545876647341
RNF214	ENS_glia	diploid	chimp	C4955	-9.424283607517609	-0.5758233359689804	-18.954199722760784	-19.530023058729764	0.4377582356800018	0.5622417643199982
ATP5MG	ENS_glia	diploid	chimp	C4955	-10.778330023442054	-0.0944254181833946	-20.697649410663253	-20.792074828846648	0.0901044062382263	0.909895593761774
STIM1	ENS_glia	diploid	chimp	C4955	-9.72825892182369	0.4204680560650936	-19.37031234466283	-18.94984428859773	0.3432606429734834	0.6567393570265164
RRM1	ENS_glia	diploid	chimp	C4955	-9.234337662481494	0.1170315727190177	-18.68691689120562	-18.5698853184866	0.1104428930165539	0.8895571069834461
OTUB1	ENS_glia	diploid	chimp	C4955	-10.88013826181849	-0.2726300309052724	-20.817258115338724	-21.089888146244	0.2386255794669001	0.7613744205331
RCOR2	ENS_glia	diploid	chimp	C4955	-10.545315281074704	0.058755036300159	-20.417851862960603	-20.35909682666044	0.0570622736179491	0.9429377263820508
NDUFV1	ENS_glia	diploid	chimp	C4955	-11.142012955367058	-0.3433982397707282	-21.117544425203224	-21.46094266497396	0.2906443383334264	0.7093556616665737
SDHAF2	ENS_glia	diploid	chimp	C4955	-10.942003561549823	-0.3065193079183999	-20.88915599679961	-21.19567530471801	0.2639956926689384	0.7360043073310617
DDB1	ENS_glia	diploid	chimp	C4955	-8.344776997029085	-0.5960281500562842	-17.360804885206896	-17.95683303526318	0.4490042317888603	0.5509957682111396
VPS37C	ENS_glia	diploid	chimp	C4955	-10.675069332322222	-0.1996104015259589	-20.574694460656023	-20.77430486218198	0.1809502085255677	0.8190497914744322
VWCE	ENS_glia	diploid	chimp	C4955	-9.616391040138206	0.1403566179778863	-19.218840343901235	-19.07848372592335	0.1309517381028141	0.8690482618971859
BSCL2	ENS_glia	diploid	chimp	C4955	-11.218368741852304	-0.3481728746429091	-21.203100069290493	-21.5512729439334	0.2940231798261984	0.7059768201738015
SLC3A2	ENS_glia	diploid	chimp	C4955	-10.06994890267526	-0.0143005130325414	-19.820968004045707	-19.835268517078248	0.0141987463787167	0.9858012536212832
SPINDOC	ENS_glia	diploid	chimp	C4955	-10.885390247857195	-0.2308339648741295	-20.823384831781016	-21.054218796655142	0.2061287343912291	0.793871265608771
ATG16L2	ENS_glia	diploid	chimp	C4955	-11.50348333117781	-0.1243337034421472	-21.51458614545379	-21.63891984889593	0.1169148968306452	0.8830851031693547
C2CD3	ENS_glia	diploid	chimp	C4955	-9.353938382516672	-0.1321046349886785	-18.855864824496987	-18.987969459485665	0.1237506960535913	0.8762493039464087
SF1	ENS_glia	diploid	chimp	C4955	-8.291534193323837	-0.5868599566076681	-17.277545900346826	-17.864405856954495	0.443929367877081	0.556070632122919
PAFAH1B2	ENS_glia	diploid	chimp	C4955	-9.247650630785598	-0.5734738951716203	-18.705832363774583	-19.279306258946203	0.4364357289736624	0.5635642710263377
STIP1	ENS_glia	diploid	chimp	C4955	-9.180258146349152	-0.5998027663063147	-18.609796825354724	-19.20959959166104	0.4510801090844511	0.5489198909155489
METTL15	ENS_glia	diploid	chimp	C4955	-8.746840573842906	0.2668547217535888	-17.975359579641072	-17.708504857887483	0.2342156848130285	0.7657843151869714
SIK2	ENS_glia	diploid	chimp	C4955	-9.16915038663605	0.241904540522121	-18.59390053707887	-18.35199599655675	0.2148688778183251	0.785131122181675
USP47	ENS_glia	diploid	chimp	C4955	-7.674667634080421	-0.7192952523411407	-16.2809031009645	-17.00019835330564	0.512904585621353	0.487095414378647
NFRKB	ENS_glia	diploid	chimp	C4955	-9.669038240358116	-0.3753530218713621	-19.29036745614612	-19.66572047801748	0.3129533065349115	0.6870466934650885
PRDM10	ENS_glia	diploid	chimp	C4955	-9.561527241092309	0.1468579877303923	-19.143844955589152	-18.99698696785876	0.1365834155409629	0.8634165844590371
MSANTD4	ENS_glia	diploid	chimp	C4955	-10.539224447864951	-0.6026336601673208	-20.41042538146112	-21.01305904162844	0.4526318455968485	0.5473681544031515
DNAJC24	ENS_glia	diploid	chimp	C4955	-9.670761893179838	-0.128292303779979	-19.292701973935497	-19.42099427771548	0.1204037677395734	0.8795962322604267
DCDC1	ENS_glia	diploid	chimp	C4955	-10.51093096540236	0.9129558581643238	-20.375852132184924	-19.4628962740206	0.5986638237649121	0.4013361762350879
C11orf24	ENS_glia	diploid	chimp	C4955	-11.347513054866692	-0.4065758015222052	-21.345749355140235	-21.75232515666244	0.3340733845482756	0.6659266154517244
TMEM126B	ENS_glia	diploid	chimp	C4955	-10.994596973418853	-0.1484082070831683	-20.94981221241467	-21.09822041949784	0.137920863702843	0.8620791362971569
HINFP	ENS_glia	diploid	chimp	C4955	-11.105788823802117	-0.4186972162484714	-21.07663995718987	-21.49533717343834	0.342096632436998	0.6579033675630019
CLP1	ENS_glia	diploid	chimp	C4955	-11.083477034779175	-0.0837383344798041	-21.051344234797067	-21.13508256927687	0.0803281289680214	0.9196718710319786
PPP1CA	ENS_glia	diploid	chimp	C4955	-11.097805183603692	0.0199466824464665	-21.06759745961305	-21.047650777166584	0.0197490635047469	0.9802509364952532
RAD9A	ENS_glia	diploid	chimp	C4955	-9.679752262849744	0.0266420962875386	-19.30487108389238	-19.27822898760484	0.0262903265249306	0.9737096734750692
MUS81	ENS_glia	diploid	chimp	C4955	-10.88889789803309	-0.2242546888052672	-20.827474309784307	-21.05172899858957	0.2008884163250975	0.7991115836749024
CFL1	ENS_glia	diploid	chimp	C4955	-9.256607014792042	-0.3578386211764446	-18.7185424224326	-19.076381043609047	0.3008141002995372	0.6991858997004627
SNX32	ENS_glia	diploid	chimp	C4955	-10.510697498044271	0.5851883293078899	-20.375566330751607	-19.79037800144372	0.4429990476701274	0.5570009523298726
NADSYN1	ENS_glia	diploid	chimp	C4955	-11.169371183063236	0.3585839101223555	-21.14830276342276	-20.789718853300407	0.3013350016865865	0.6986649983134136
ANKRD13D	ENS_glia	diploid	chimp	C4955	-10.970218811099553	-0.1870955304118204	-20.921750035691964	-21.108845566103785	0.1706354969316589	0.8293645030683411
KAT5	ENS_glia	diploid	chimp	C4955	-11.105182671876586	-0.2884091749422595	-21.07595375861144	-21.364362933553693	0.2505451286616387	0.7494548713383612
RELA	ENS_glia	diploid	chimp	C4955	-10.93409849874518	-0.2466810353600906	-20.88000201737116	-21.12668305273125	0.2186101104683492	0.7813898895316508
KDM2A	ENS_glia	diploid	chimp	C4955	-8.057646376512476	-0.4508569958484116	-16.906600801319993	-17.357457797168404	0.3629180589734607	0.6370819410265393
ESRRA	ENS_glia	diploid	chimp	C4955	-11.35226924052204	-0.1361439903494172	-21.350953589814925	-21.487097580164345	0.1272830393789338	0.8727169606210662
MAP3K11	ENS_glia	diploid	chimp	C4955	-10.502719627687812	-0.2934617761324318	-20.3657950668398	-20.65925684297224	0.2543222749940251	0.745677725005975
PC	ENS_glia	diploid	chimp	C4955	-10.458081194856009	0.2795650608485474	-20.3109402069725	-20.03137514612396	0.2438874671081331	0.756112532891867
C11orf80	ENS_glia	diploid	chimp	C4955	-9.624129394737457	0.1770371070799256	-19.2293806765671	-19.05234356948717	0.1622513024616533	0.8377486975383467
SPTBN2	ENS_glia	diploid	chimp	C4955	-10.171752701473173	0.1058740438808668	-19.95174087736644	-19.845866833485573	0.1004620567509911	0.8995379432490088
RBM4B	ENS_glia	diploid	chimp	C4955	-10.661286297354849	-0.2689432380036685	-20.55815774651681	-20.82710098452048	0.2358133688240981	0.7641866311759018
RBM4	ENS_glia	diploid	chimp	C4955	-9.010414899904449	-0.5835463049724865	-18.36464676122677	-18.94819306619925	0.4420836872351735	0.5579163127648264
CCS	ENS_glia	diploid	chimp	C4955	-11.165644923098636	-0.5605437430414426	-21.1441202190882	-21.704663962129644	0.4291014426793296	0.5708985573206704
BBS1	ENS_glia	diploid	chimp	C4955	-10.352991635911671	-0.497418501428946	-20.180580221503025	-20.67799872293197	0.3919015595147643	0.6080984404852356
RAB1B	ENS_glia	diploid	chimp	C4955	-11.221443807491042	-0.2492122256551142	-21.206526724292683	-21.4557389499478	0.2205854559310717	0.7794145440689283
PTDSS2	ENS_glia	diploid	chimp	C4955	-10.841204753069595	-0.070318011700916	-20.771706920562533	-20.84202493226345	0.0679026450964753	0.9320973549035249
TRAF6	ENS_glia	diploid	chimp	C4955	-10.5534212431503	-0.3771575324674395	-20.427726455727168	-20.804883988194607	0.3141919716449933	0.6858080283550066
PACS1	ENS_glia	diploid	chimp	C4955	-8.709642786044151	0.2337817106869729	-17.919553748132813	-17.68577203744584	0.2084654194216125	0.7915345805783874
CKAP5	ENS_glia	diploid	chimp	C4955	-8.10121330215781	-0.103703752813317	-16.976339874415817	-17.080043627229134	0.0985076775691156	0.9014923224308844
ARHGAP1	ENS_glia	diploid	chimp	C4955	-11.063336828690492	-0.0775306321533157	-21.02844430761625	-21.10597493976957	0.0746013229916839	0.925398677008316
ATG13	ENS_glia	diploid	chimp	C4955	-10.119944547377376	-0.2729249712941203	-19.88539088850917	-20.15831585980329	0.2388501064218896	0.7611498935781104
TP53I11	ENS_glia	diploid	chimp	C4955	-10.283174499511809	0.0464593287581572	-20.09302880292696	-20.0465694741688	0.045396615314425	0.9546033846855748
EIF1AD	ENS_glia	diploid	chimp	C4955	-11.486835162082793	-0.1157531771177601	-21.49674423223448	-21.61249740935224	0.1093049599145593	0.8906950400854408
EIF3F	ENS_glia	diploid	chimp	C4955	-9.645073302072852	-0.2669951439276197	-19.257861636045984	-19.524856779973604	0.2343232103617436	0.7656767896382565
SART1	ENS_glia	diploid	chimp	C4955	-10.12125192453151	-0.3840391046326274	-19.88707034129356	-20.271109445926182	0.3188952076939069	0.6811047923060931
PAAF1	ENS_glia	diploid	chimp	C4955	-10.400321229309572	-0.0404859671574586	-20.239502657990805	-20.279988625148263	0.0396773595267375	0.9603226404732624
MRPL48	ENS_glia	diploid	chimp	C4955	-10.351945866864584	0.4066801303025826	-20.179274385615614	-19.77259425531303	0.3341428562358753	0.6658571437641246
RAB6A	ENS_glia	diploid	chimp	C4955	-8.567188642690775	-0.2260565416974991	-17.703855628405194	-17.929912170102693	0.2023270013948058	0.7976729986051941
CSTF3	ENS_glia	diploid	chimp	C4955	-8.819997617852035	-0.2333536969303047	-18.084487947168853	-18.31784164409916	0.2081265592190053	0.7918734407809948
TCP11L1	ENS_glia	diploid	chimp	C4955	-10.317454217237453	-0.164651814269792	-20.136110265881776	-20.300762080151568	0.1518110200211448	0.8481889799788553
DEAF1	ENS_glia	diploid	chimp	C4955	-10.60843429616682	-0.1215991535476987	-20.494473843230104	-20.6160729967778	0.1144967517927149	0.8855032482072852
ZDHHC13	ENS_glia	diploid	chimp	C4955	-10.794709125844262	0.2046023718455885	-20.71700064434263	-20.51239827249704	0.185028692469938	0.8149713075300621
TALDO1	ENS_glia	diploid	chimp	C4955	-10.798807545058274	-0.15413410665154	-20.7218362583296	-20.87597036498114	0.1428429371602393	0.8571570628397606
GATD1	ENS_glia	diploid	chimp	C4955	-10.557391516666966	-0.0977007414547941	-20.4325592857804	-20.53026002723519	0.093079733212301	0.9069202667876992
CHID1	ENS_glia	diploid	chimp	C4955	-10.83892897607852	-0.4583581154277957	-20.76903705795424	-21.227395173382032	0.3676790082464707	0.6323209917535293
RIC8A	ENS_glia	diploid	chimp	C4955	-10.68605373884549	-0.2224774768421759	-20.58785234708721	-20.81032982392939	0.1994669629208845	0.8005330370791155
DDX10	ENS_glia	diploid	chimp	C4955	-8.769826931609492	-0.0838809014992598	-18.009737638419896	-18.09361853991916	0.0804592344996671	0.9195407655003328
POGLUT3	ENS_glia	diploid	chimp	C4955	-10.349368259931904	-0.240782157485146	-20.176055043818213	-20.41683720130336	0.213987165247932	0.7860128347520682
SPTY2D1	ENS_glia	diploid	chimp	C4955	-10.239530816423027	-0.3993404752020559	-20.037915695788566	-20.437256170990626	0.3292377154538391	0.6707622845461608
GVQW3	ENS_glia	diploid	chimp	C4955	-10.744621503088949	-0.0626339375106503	-20.65769343609929	-20.720327373609937	0.0607127514078199	0.93928724859218
LDLRAD3	ENS_glia	diploid	chimp	C4955	-7.876136505517088	-0.0272711537802157	-16.612888002464015	-16.64015915624423	0.0269026532761648	0.9730973467238352
DNHD1	ENS_glia	diploid	chimp	C4955	-10.402387389042511	0.3606439400801447	-20.24206699642368	-19.88142305634353	0.3027727910605141	0.6972272089394859
SLC36A4	ENS_glia	diploid	chimp	C4955	-9.198186013073256	-0.2065245065059891	-18.63541304111761	-18.8419375476236	0.1865936725343298	0.8134063274656702
TLCD5	ENS_glia	diploid	chimp	C4955	-10.753814579070031	-0.222500219036565	-20.66860778705757	-20.891108006094143	0.1994851685918094	0.8005148314081907
MOB2	ENS_glia	diploid	chimp	C4955	-10.691966303128712	0.2895341743008828	-20.59492709135644	-20.30539291705556	0.2513877908251403	0.7486122091748597
B4GALNT4	ENS_glia	diploid	chimp	C4955	-10.046619429734106	-0.2113385177565092	-19.79077387453889	-20.0021123922954	0.1905000096266241	0.8094999903733759
C11orf54	ENS_glia	diploid	chimp	C4955	-9.806973778994395	-0.3324843909781342	-19.47573255873412	-19.80821694971225	0.2828601373715799	0.7171398626284201
SRPRA	ENS_glia	diploid	chimp	C4955	-10.614518324357007	-0.5146470748474599	-20.501826814373853	-21.01647388922132	0.4022884951776952	0.5977115048223048
CADM1	ENS_glia	diploid	chimp	C4955	-6.768381433056961	0.3455239613216178	-14.70975883925152	-14.364234877929904	0.292150629405774	0.707849370594226
AP2A2	ENS_glia	diploid	chimp	C4955	-9.048829691452251	-0.3144428829346459	-18.420485272103527	-18.734928155038173	0.2698044346182218	0.7301955653817782
JRKL	ENS_glia	diploid	chimp	C4955	-11.193924208388356	-0.0896443748452889	-21.17580856194332	-21.26545293678861	0.0857437400106669	0.914256259989333
OPCML	ENS_glia	diploid	chimp	C4955	-8.557188345319581	2.442950448967162	-17.68859553074659	-15.245645081779427	0.9130959331809204	0.0869040668190795
DENND5A	ENS_glia	diploid	chimp	C4955	-8.279178420979337	-0.3954632488583627	-17.258161666596536	-17.6536249154549	0.3266319699856755	0.6733680300143244
OAF	ENS_glia	diploid	chimp	C4955	-9.97584798890245	-0.1382123979580747	-19.698662335425432	-19.836874733383507	0.1290863081901102	0.8709136918098898
MAML2	ENS_glia	diploid	chimp	C4955	-6.411953412103026	0.529752445695058	-14.056999370157827	-13.52724692446277	0.4112493005902237	0.5887506994097763
ATL3	ENS_glia	diploid	chimp	C4955	-10.063697650679655	-0.2172299163954356	-19.8128855996404	-20.03011551603583	0.1952550760188272	0.8047449239811728
PRMT3	ENS_glia	diploid	chimp	C4955	-9.251208741904271	0.110456278264344	-18.710883188207383	-18.60042690994304	0.1045745211102572	0.8954254788897429
PSMD13	ENS_glia	diploid	chimp	C4955	-10.34695998130292	-0.3486849119127591	-20.173046257351785	-20.521731169264545	0.2943845737383057	0.7056154262616943
CYP2R1	ENS_glia	diploid	chimp	C4955	-10.946583851431736	-0.1013042493571774	-20.894455495676898	-20.995759745034075	0.0963419463250776	0.9036580536749224
CENATAC	ENS_glia	diploid	chimp	C4955	-10.807686328693537	-0.3554362612758836	-20.73230317220328	-21.087739433479165	0.2991323848970472	0.7008676151029527
BCL9L	ENS_glia	diploid	chimp	C4955	-11.206387464454972	-0.1664819271455115	-21.18973493600788	-21.35621686315339	0.1533618820353171	0.8466381179646831
BACE1	ENS_glia	diploid	chimp	C4955	-9.996129776836248	-0.1503611348513906	-19.72513910184761	-19.875500236699	0.1396027991027846	0.8603972008972154
ARAP1	ENS_glia	diploid	chimp	C4955	-9.748449681406427	-0.177684200352374	-19.39744467055984	-19.575128870912213	0.1627932286505272	0.8372067713494729
ZFP91	ENS_glia	diploid	chimp	C4955	-8.977088989113813	-0.5981992629364221	-18.31602013836086	-18.91421940129728	0.4501992081144793	0.5498007918855207
TEAD1	ENS_glia	diploid	chimp	C4955	-7.548795593281079	-0.1396691085336137	-16.070297566474164	-16.209966675007777	0.1303540537819657	0.8696459462180343
DYNC2H1	ENS_glia	diploid	chimp	C4955	-8.430175653245929	0.1641537139356863	-17.493431039939843	-17.329277326004156	0.1513884315698454	0.8486115684301546
ZFTA	ENS_glia	diploid	chimp	C4955	-10.619907233407195	-0.6386055844954904	-20.508334897828707	-21.1469404823242	0.4719717983548273	0.5280282016451726
INSC	ENS_glia	diploid	chimp	C4955	-9.429945902053642	0.8114919165821705	-18.96208166009752	-18.15058974351535	0.5558051300629884	0.4441948699370116
ZBTB44	ENS_glia	diploid	chimp	C4955	-9.040859286953085	-0.2034962089817043	-18.408918538551696	-18.6124147475334	0.1841267026925921	0.8158732973074079
ARHGEF12	ENS_glia	diploid	chimp	C4955	-8.035529220919335	-0.5117311859385154	-16.871084610317354	-17.38281579625587	0.4005430913649035	0.5994569086350965
PCNX3	ENS_glia	diploid	chimp	C4955	-11.38013162270247	-0.446556818358836	-21.38137032393527	-21.827927142294108	0.3601725947906552	0.6398274052093448
MRPL21	ENS_glia	diploid	chimp	C4955	-11.380310337325705	0.0417293682041482	-21.38156503457743	-21.339835666373283	0.0408706836590796	0.9591293163409204
FAR1	ENS_glia	diploid	chimp	C4955	-8.418826672108777	-0.5337759013468109	-17.47587088082473	-18.009646782171544	0.4136133538982703	0.5863866461017297
PARVA	ENS_glia	diploid	chimp	C4955	-9.01822586909712	0.1869960057329367	-18.37601904767443	-18.189023041941493	0.1705529505881824	0.8294470494118176
FAM118B	ENS_glia	diploid	chimp	C4955	-10.088735497283253	-0.2176395585822597	-19.84522124911921	-20.06286080770147	0.1955846659777377	0.8044153340222623
UVRAG	ENS_glia	diploid	chimp	C4955	-8.583417364250522	-0.2816219399642286	-17.728587116072493	-18.01020905603672	0.2454411008200224	0.7545588991799776
CTNND1	ENS_glia	diploid	chimp	C4955	-7.709250174136813	-0.4964064952419953	-16.338335917287875	-16.83474241252987	0.3912858486316553	0.6087141513683446
CTR9	ENS_glia	diploid	chimp	C4955	-9.55062850848789	-0.2539972179918806	-19.128891564857323	-19.382888782849204	0.2243060399696307	0.7756939600303693
SDHD	ENS_glia	diploid	chimp	C4955	-11.112312321339848	0.2230641376555055	-21.084021326992428	-20.86095718933692	0.1999364665503581	0.8000635334496419
LGR4	ENS_glia	diploid	chimp	C4955	-9.163401540581434	0.7199465324854764	-18.58566587285232	-17.865719340366844	0.5132217179109434	0.4867782820890566
IPO7	ENS_glia	diploid	chimp	C4955	-8.382031274337367	-0.1505591276481261	-17.418800564158293	-17.56935969180642	0.1397731346877277	0.8602268653122723
NAP1L4	ENS_glia	diploid	chimp	C4955	-8.373057292259821	-0.6430119793531617	-17.40484995095144	-18.0478619303046	0.4742933804471857	0.5257066195528143
TMX2	ENS_glia	diploid	chimp	C4955	-9.859754735286405	-0.3486560959049499	-19.5458828817212	-19.894538977626148	0.2943642404257112	0.7056357595742888
NDUFS3	ENS_glia	diploid	chimp	C4955	-11.43511906187138	-0.3139336153967456	-21.44104607624512	-21.754979691641864	0.2694324750150175	0.7305675249849825
PPME1	ENS_glia	diploid	chimp	C4955	-9.492849906782432	-0.0424232150223531	-19.04931028672421	-19.091733501746564	0.0415359416632058	0.958464058336794
HNRNPUL2	ENS_glia	diploid	chimp	C4955	-8.634253771213999	-0.3810535883208991	-17.805794383655716	-18.18684797197661	0.3168587197551542	0.6831412802448458
ZBED5	ENS_glia	diploid	chimp	C4955	-9.544796031891996	-0.4201384727694197	-19.12088167362019	-19.54102014638961	0.3430441569786717	0.6569558430213283
RBM14	ENS_glia	diploid	chimp	C4955	-10.497646862640154	-0.4751214844424574	-20.35957683760252	-20.83469832204498	0.378190488305487	0.6218095116945129
NEAT1	ENS_glia	diploid	chimp	C4955	-9.221198554675729	0.7649719230914762	-18.66822153006356	-17.903249606972082	0.5346530037040576	0.4653469962959424
BDNF-AS	ENS_glia	diploid	chimp	C4955	-9.68071471093806	0.8697671244396367	-19.30617308458145	-18.436405960141816	0.5809508758145967	0.4190491241854033
RAB30-DT	ENS_glia	diploid	chimp	C4955	-9.296340867384751	-0.0667261760852432	-18.77477915282602	-18.84150532891126	0.06454868478868	0.93545131521132
CTTN-DT	ENS_glia	diploid	chimp	C4955	-11.190057321759827	-0.0502155686851147	-21.171482833897723	-21.22169840258284	0.0489756086754079	0.951024391324592
ANKRD42-DT	ENS_glia	diploid	chimp	C4955	-10.961634538955751	0.0125185029428819	-20.911846600704298	-20.899328097761416	0.0124404724327006	0.9875595275672996
LINC02762	ENS_glia	diploid	chimp	C4955	-10.90714333654082	0.6535591406990202	-20.848715455809195	-20.19515631511017	0.4798089550262128	0.5201910449737872
ENSG00000250519	ENS_glia	diploid	chimp	C4955	-10.055676160805444	0.6817977332140718	-19.80250554314096	-19.120707809926884	0.4942929516650293	0.5057070483349707
XNDC1N	ENS_glia	diploid	chimp	C4955	-9.622793449921378	0.2843285350698432	-19.2275616623347	-18.943233127264858	0.2474806249154026	0.7525193750845973
BBOX1-AS1	ENS_glia	diploid	chimp	C4955	-10.853468252758718	1.022960424161333	-20.78608022512892	-19.763119800967587	0.6404709952113334	0.3595290047886666
MIR130AHG	ENS_glia	diploid	chimp	C4955	-10.52215152822015	-0.2825314091135383	-20.389577945237168	-20.672109354350702	0.2461270368940347	0.7538729631059653
EEF1G	ENS_glia	diploid	chimp	C4955	-8.949105116314897	-0.4795327081270244	-18.275055346048	-18.754588054175024	0.3809273881739163	0.6190726118260836
DPP3	ENS_glia	diploid	chimp	C4955	-11.38767482529714	-0.0470417867520433	-21.389584385960013	-21.43662617271206	0.0459524697901696	0.9540475302098304
CCDC90B-AS1	ENS_glia	diploid	chimp	C4955	-10.41801126256696	0.8540251108596024	-20.26143659099727	-19.407411480137668	0.574302002791005	0.425697997208995
MIR100HG	ENS_glia	diploid	chimp	C4955	-10.012681344278583	0.9843205268432412	-19.746699057701463	-18.76237853085822	0.6263069449080116	0.3736930550919883
SNHG1	ENS_glia	diploid	chimp	C4955	-10.379050077835686	0.0389681930747479	-20.21306430562962	-20.17409611255487	0.038218700034219	0.9617812999657812
LINC02698	ENS_glia	diploid	chimp	C4955	-11.352916876349768	1.7087581650777572	-21.35166196414292	-19.64290379906516	0.8189094624061691	0.1810905375938308
DISC1FP1	ENS_glia	diploid	chimp	C4955	-10.83595321014364	2.784908630833815	-20.76554478241571	-17.980636151581894	0.938265270575972	0.0617347294240279
SPON1	ENS_glia	diploid	chimp	C4955	-7.559298363958689	0.9114863036916674	-16.087964339132316	-15.176478035440647	0.5980736048188603	0.4019263951811397
SRSF8	ENS_glia	diploid	chimp	C4955	-11.270468119109829	0.0703787428814237	-21.26095846520098	-21.190579722319555	0.0679592507503051	0.9320407492496948
KCNQ1OT1	ENS_glia	diploid	chimp	C4955	-7.1685320615786425	0.0817418990371904	-15.419146856726586	-15.337404957689396	0.0784902294356865	0.9215097705643136
ENSG00000279342	ENS_glia	diploid	chimp	C4955	-10.890154907910938	-0.3739488739766016	-20.82893936106197	-21.20288823503857	0.3119879137481724	0.6880120862518276
TALAM1	ENS_glia	diploid	chimp	C4955	-10.812538500816649	0.2646891288744797	-20.738018083176065	-20.473328954301586	0.2325555107714074	0.7674444892285925
RAD52	ENS_glia	diploid	chimp	C4955	-10.537599178984944	0.0633695605444834	-20.40844273901836	-20.34507317847388	0.0614034586620396	0.9385965413379604
M6PR	ENS_glia	diploid	chimp	C4955	-9.9859967939221	-0.6052463721252188	-19.71191900986172	-20.31716538198694	0.4540600943055233	0.5459399056944766
FKBP4	ENS_glia	diploid	chimp	C4955	-9.74651305840786	-0.0457124675416588	-19.39484497580952	-19.44055744335117	0.0446833927632872	0.9553166072367127
RECQL	ENS_glia	diploid	chimp	C4955	-10.398462191112827	0.0470822616717398	-20.23719481577317	-20.19011255410143	0.0459910840058826	0.9540089159941174
RPAP3	ENS_glia	diploid	chimp	C4955	-9.980752588931171	-0.3824890712844287	-19.70507086335478	-20.08755993463921	0.3178386539169602	0.6821613460830398
ADIPOR2	ENS_glia	diploid	chimp	C4955	-9.45388256703639	-0.0919289587196558	-18.995346729962968	-19.087275688682624	0.0878300510355878	0.9121699489644122
MGST1	ENS_glia	diploid	chimp	C4955	-9.105176081479362	1.0334897416624536	-18.50197509177716	-17.468485350114705	0.6442367301531031	0.3557632698468969
CRY1	ENS_glia	diploid	chimp	C4955	-9.5010044852863	0.1622543577007568	-19.06057332150325	-18.89831896380249	0.1497750842206606	0.8502249157793393
NCAPD2	ENS_glia	diploid	chimp	C4955	-9.05087603851367	0.6928455175913688	-18.423453364799784	-17.730607847208415	0.4998491457632873	0.5001508542367127
IFFO1	ENS_glia	diploid	chimp	C4955	-11.460766910949111	-0.5471717652467484	-21.468720544225377	-22.015892309472125	0.4214161304526754	0.5785838695473245
TSPAN9	ENS_glia	diploid	chimp	C4955	-9.179265519776337	0.2727366041367567	-18.608377057390875	-18.33564045325412	0.2387067172756297	0.7612932827243702
CALCOCO1	ENS_glia	diploid	chimp	C4955	-10.291413046984603	-0.2248163509585695	-20.10339931440225	-20.32821566536082	0.2013371210358903	0.7986628789641097
POLR3B	ENS_glia	diploid	chimp	C4955	-9.266211785989029	-0.0701335291801186	-18.73215880555391	-18.80229233473403	0.0677306735644309	0.932269326435569
YAF2	ENS_glia	diploid	chimp	C4955	-8.994330689779492	-0.1150645085411916	-18.34119938634703	-18.45626389488822	0.1086913549681755	0.8913086450318246
RNF10	ENS_glia	diploid	chimp	C4955	-9.602849524671962	-0.5909081396241725	-19.20037327059024	-19.79128141021441	0.4461758933249717	0.5538241066750282
DERA	ENS_glia	diploid	chimp	C4955	-9.50084046115364	0.2023591629218195	-19.060346874256744	-18.857987711334925	0.1831984895639884	0.8168015104360117
STRAP	ENS_glia	diploid	chimp	C4955	-9.300662232361296	-0.4227543722953086	-18.780880590919256	-19.203634963214565	0.3447604416641125	0.6552395583358875
VEZT	ENS_glia	diploid	chimp	C4955	-8.873838102052236	-0.1804294856081583	-18.16427229479716	-18.34470178040532	0.1650884480983905	0.8349115519016095
ZCCHC8	ENS_glia	diploid	chimp	C4955	-10.074797809809676	-0.3766286543913715	-19.82723311261219	-20.203861767003563	0.3138291668831194	0.6861708331168805
C12orf4	ENS_glia	diploid	chimp	C4955	-10.086728701470452	-0.0475209041772898	-19.84263310997217	-19.890154014149456	0.0464094611014144	0.9535905388985856
LMO3	ENS_glia	diploid	chimp	C4955	-9.73579473719664	0.7402119156858546	-19.38044635219686	-18.640234436511005	0.5229871816891833	0.4770128183108166
KITLG	ENS_glia	diploid	chimp	C4955	-10.838224179124182	0.8430815628839277	-20.76821005194145	-19.92512848905752	0.5696177720323963	0.4303822279676037
LIMA1	ENS_glia	diploid	chimp	C4955	-8.844190898342664	0.0986530853158311	-18.120394676137416	-18.021741590821584	0.0939430220216801	0.90605697797832
LETMD1	ENS_glia	diploid	chimp	C4955	-11.027374218425916	-0.0538770926473866	-20.98739766018038	-21.041274752827768	0.0524514399698597	0.9475485600301404
SLC4A8	ENS_glia	diploid	chimp	C4955	-11.540542766428644	0.3722981644634373	-21.554148763843177	-21.18185059937974	0.3108512677741616	0.6891487322258384
MPHOSPH9	ENS_glia	diploid	chimp	C4955	-9.704167845769955	-0.1760569518155073	-19.33785616367823	-19.513913115493736	0.1614297761195873	0.8385702238804127
PLEKHA5	ENS_glia	diploid	chimp	C4955	-8.42917764668975	0.3846073254615589	-17.491887634879596	-17.107280309418037	0.3192821156885793	0.6807178843114208
TMCC3	ENS_glia	diploid	chimp	C4955	-11.620236979562756	0.4917702898924041	-21.63850538023546	-21.146735090343057	0.3884571727322636	0.6115428272677366
PPP1R12A	ENS_glia	diploid	chimp	C4955	-7.509686920346705	-0.2508193776810331	-16.00436238393269	-16.255181761613724	0.2218370875440543	0.7781629124559457
CDK17	ENS_glia	diploid	chimp	C4955	-8.783744220497596	-0.1855458799330378	-18.03051235786974	-18.216058237802777	0.1693492754929557	0.8306507245070442
SLC2A3	ENS_glia	diploid	chimp	C4955	-9.63832861515529	0.6869836493610464	-19.24869716528591	-18.561713515924865	0.4969087175789785	0.5030912824210216
WNK1	ENS_glia	diploid	chimp	C4955	-7.746057543845778	-0.7483500281523306	-16.39926012276272	-17.14761015091505	0.5268534124043712	0.4731465875956288
RIMBP2	ENS_glia	diploid	chimp	C4955	-9.856824469374091	1.488730602940194	-19.541999624415453	-18.05326902147526	0.7743410754181589	0.225658924581841
BCAT1	ENS_glia	diploid	chimp	C4955	-9.386990456259658	0.975415142134995	-18.902163447481342	-17.92674830534635	0.622964202377073	0.377035797622927
HDAC7	ENS_glia	diploid	chimp	C4955	-9.736120183545111	-0.1786729426564477	-19.380883807542187	-19.559556750198634	0.1636206013060405	0.8363793986939595
MRPS35	ENS_glia	diploid	chimp	C4955	-10.539002121056932	-0.597649561696805	-20.410154192297544	-21.00780375399435	0.4498968988553626	0.5501031011446373
SFSWAP	ENS_glia	diploid	chimp	C4955	-8.425561144017994	-0.4280465047760202	-17.486293464915068	-17.91433996969109	0.3482188968402973	0.6517811031597027
MON2	ENS_glia	diploid	chimp	C4955	-8.69661396776683	-0.4001265323878513	-17.89995663952081	-18.30008317190866	0.3297647657945754	0.6702352342054246
CS	ENS_glia	diploid	chimp	C4955	-9.547633259492866	-0.4488222938164377	-19.124778769904417	-19.57360106372085	0.3616204673950799	0.6383795326049201
EIF4B	ENS_glia	diploid	chimp	C4955	-9.079183729151785	-0.3044260813954445	-18.46444527956369	-18.76887136095914	0.2624534553689349	0.7375465446310651
INTS13	ENS_glia	diploid	chimp	C4955	-9.707192378137146	-0.0894094181070139	-19.34193583369114	-19.431345251798152	0.0855289041042888	0.9144710958957112
TM7SF3	ENS_glia	diploid	chimp	C4955	-10.329499693435784	0.1809394073177656	-20.15120535600825	-19.97026594869049	0.1655140790958414	0.8344859209041586
ERBB3	ENS_glia	diploid	chimp	C4955	-7.505383582085536	-0.7250994956823275	-15.9970927129718	-16.72219220865413	0.5157236168509141	0.4842763831490859
FOXJ2	ENS_glia	diploid	chimp	C4955	-11.36381315936825	-0.1813980011906331	-21.36357041374124	-21.544968414931866	0.1658966814899001	0.8341033185100999
DIP2B	ENS_glia	diploid	chimp	C4955	-7.859164416673336	-0.3587280293974295	-16.585163504214325	-16.943891533611755	0.3014356855242478	0.6985643144757522
SMARCD1	ENS_glia	diploid	chimp	C4955	-9.697826504082713	-0.5952386544619159	-19.32929798368169	-19.924536638143607	0.4485690512934043	0.5514309487065957
TNFRSF1A	ENS_glia	diploid	chimp	C4955	-11.430690628616432	-0.2697399934345874	-21.43625740666046	-21.705997400095047	0.2364219961769513	0.7635780038230486
SYT1	ENS_glia	diploid	chimp	C4955	-8.84794015243675	2.025830784133525	-18.12595106078369	-16.100120276650166	0.8681157696641995	0.1318842303358005
NAV3	ENS_glia	diploid	chimp	C4955	-8.148298740380648	2.445765064315239	-17.051380604767406	-14.605615540452169	0.913340190794334	0.0866598092056659
CLEC2D	ENS_glia	diploid	chimp	C4955	-8.912164845633892	-0.1277373589127961	-18.220793812403365	-18.34853117131616	0.1199155048583278	0.8800844951416722
LRP6	ENS_glia	diploid	chimp	C4955	-7.913370167037496	-0.5420867221288396	-16.673554189315123	-17.215640911443963	0.4184665134196513	0.5815334865803488
ATP2B1	ENS_glia	diploid	chimp	C4955	-8.604359709418373	0.1552178927384169	-17.76044156794089	-17.605223675202474	0.1437714088359899	0.8562285911640101
CHFR	ENS_glia	diploid	chimp	C4955	-9.750588275849807	0.1471645027260458	-19.40031481395096	-19.25315031122491	0.1368480251161223	0.8631519748838776
SCARB1	ENS_glia	diploid	chimp	C4955	-10.36336471317722	0.2401674389526178	-20.193523752464912	-19.95335631351229	0.2135038400523472	0.7864961599476529
KDM5A	ENS_glia	diploid	chimp	C4955	-8.23514011326222	-0.7145739127918844	-17.188880271214092	-17.90345418400598	0.5105994052897238	0.4894005947102762
NUAK1	ENS_glia	diploid	chimp	C4955	-9.505230981648625	1.1454685520931245	-19.066406870151187	-17.920938318058063	0.6819251517661901	0.3180748482338097
ACTR6	ENS_glia	diploid	chimp	C4955	-11.093403946511332	-0.0986979856291583	-21.06260827233784	-21.16130625796699	0.0939837033505746	0.9060162966494256
NUP37	ENS_glia	diploid	chimp	C4955	-10.813488804615824	0.2979261857774134	-20.73913692841141	-20.441210742633995	0.2576438658336283	0.7423561341663717
SLC25A3	ENS_glia	diploid	chimp	C4955	-9.152579166284612	-0.496065839603844	-18.570149983510827	-19.06621582311467	0.3910784514004568	0.6089215485995432
SART3	ENS_glia	diploid	chimp	C4955	-9.037614999366864	-0.5536058749172418	-18.40420757724537	-18.95781345216261	0.4251268521265278	0.5748731478734722
RBMS2	ENS_glia	diploid	chimp	C4955	-9.829467355935153	-0.0990573436032243	-19.505681169155125	-19.60473851275835	0.0943092290377803	0.9056907709622196
BAZ2A	ENS_glia	diploid	chimp	C4955	-9.40007731292951	-0.6948365355051465	-18.920448470972183	-19.615285006477333	0.5008439643941719	0.4991560356058281
UNG	ENS_glia	diploid	chimp	C4955	-10.567353636907226	0.0844852091934171	-20.444674964899303	-20.36018975570589	0.0810147521906372	0.9189852478093627
ANKRD13A	ENS_glia	diploid	chimp	C4955	-10.406755137710675	-0.254752721243154	-20.24748569141278	-20.50223841265593	0.2248918579568652	0.7751081420431347
ACACB	ENS_glia	diploid	chimp	C4955	-10.282499670364928	0.2450202169152468	-20.09217887628865	-19.8471586593734	0.2173112854694909	0.782688714530509
TIGAR	ENS_glia	diploid	chimp	C4955	-9.93089447724682	0.4085385658917211	-19.639750883228164	-19.231212317336443	0.335379159698125	0.664620840301875
TULP3	ENS_glia	diploid	chimp	C4955	-10.306023281325544	-0.127223207165649	-20.12176452063424	-20.24898772779989	0.119462891531518	0.8805371084684821
SENP1	ENS_glia	diploid	chimp	C4955	-9.891681360898389	-0.3617245332700455	-19.58810661646653	-19.94983114973657	0.3035258031111876	0.6964741968888124
RAB21	ENS_glia	diploid	chimp	C4955	-9.936090709893149	-0.3808110688432542	-19.646576529920523	-20.027387598763777	0.3166930245973721	0.6833069754026279
AACS	ENS_glia	diploid	chimp	C4955	-10.511415083786265	-0.0842736792964446	-20.37644474371015	-20.4607184230066	0.0808203387744488	0.9191796612255512
ERC1	ENS_glia	diploid	chimp	C4955	-7.779061864284321	-0.116070840122294	-16.453711025046033	-16.569781865168327	0.1095878558419523	0.8904121441580479
SSH1	ENS_glia	diploid	chimp	C4955	-9.726359387619622	-0.1581680129394946	-19.367756502690348	-19.525924515629843	0.1462936637925642	0.8537063362074359
FAM234B	ENS_glia	diploid	chimp	C4955	-10.293539927991947	0.1918795390480276	-20.106074880537864	-19.91419534148984	0.174593708269081	0.8254062917309191
WBP11	ENS_glia	diploid	chimp	C4955	-9.403725376764545	-0.3459790273777869	-18.92554083680364	-19.271519864181425	0.2924726743457941	0.7075273256542058
TMED2	ENS_glia	diploid	chimp	C4955	-11.015526403270512	-0.1304045774373747	-20.97383105244565	-21.104235629883025	0.122259754823737	0.8777402451762629
KLHL42	ENS_glia	diploid	chimp	C4955	-9.860377948769198	-0.3239502512065292	-19.546708607388933	-19.870658858595466	0.2767137758982055	0.7232862241017944
DNM1L	ENS_glia	diploid	chimp	C4955	-9.155485037185631	-0.4463972762813277	-18.57431787216037	-19.020715148441703	0.3600705072537691	0.6399294927462309
ERGIC2	ENS_glia	diploid	chimp	C4955	-9.536154539150546	-0.7088125865337781	-19.109004401749765	-19.817816988283543	0.5077716708641045	0.4922283291358955
MAPKAPK5	ENS_glia	diploid	chimp	C4955	-9.387637416659937	-0.5472617570489042	-18.9030680071309	-19.45032976417981	0.4214681959150269	0.5785318040849732
ANAPC5	ENS_glia	diploid	chimp	C4955	-8.992832763780326	-0.4694251335703825	-18.33901368768285	-18.80843882125324	0.3746383356023455	0.6253616643976545
KDM2B	ENS_glia	diploid	chimp	C4955	-9.610004664766928	-0.0997724874319877	-19.21013454257685	-19.30990703000884	0.0949566966595704	0.9050433033404296
GCN1	ENS_glia	diploid	chimp	C4955	-9.214074003556645	-0.518180533849069	-18.65807297557196	-19.176253509421027	0.4043967573522666	0.5956032426477333
PXN	ENS_glia	diploid	chimp	C4955	-10.28210159162603	-0.1166677153404727	-20.091677475236544	-20.208345190577017	0.1101191622071906	0.8898808377928095
PEBP1	ENS_glia	diploid	chimp	C4955	-9.554960958453336	-0.2269392633712002	-19.13483802025967	-19.36177728363087	0.2030308139581981	0.7969691860418018
BRAP	ENS_glia	diploid	chimp	C4955	-9.93939564042632	-0.4383054982823786	-19.65091563173326	-20.08922113001564	0.3548713329501396	0.6451286670498604
ERP29	ENS_glia	diploid	chimp	C4955	-10.667457679740108	-0.4926191412806133	-20.56556573215312	-21.05818487343373	0.3889760614492782	0.6110239385507218
MLF2	ENS_glia	diploid	chimp	C4955	-11.64974989297468	-0.1043532272860439	-21.66949531552829	-21.77384854281433	0.0990929837286147	0.9009070162713853
NECAP1	ENS_glia	diploid	chimp	C4955	-11.109211944531625	-0.465940219397968	-21.0805140571355	-21.546454276533467	0.3724552020681493	0.6275447979318507
ZNF268	ENS_glia	diploid	chimp	C4955	-9.627017233173415	-0.3637513567047996	-19.233311795007094	-19.597063151711893	0.3049360037385435	0.6950639962614563
GOLGA3	ENS_glia	diploid	chimp	C4955	-9.923804950227783	-0.1372292481476086	-19.63043150534891	-19.76766075349652	0.1282296485156795	0.8717703514843206
OSBPL8	ENS_glia	diploid	chimp	C4955	-7.841379320079626	-0.3206070247440812	-16.556063059012235	-16.876670083756316	0.2742916196014198	0.7257083803985802
MYL6	ENS_glia	diploid	chimp	C4955	-10.158284867419164	-0.1464511058760073	-19.93453279507247	-20.08098390094848	0.1362320355197418	0.8637679644802583
AAAS	ENS_glia	diploid	chimp	C4955	-11.449149493362848	-0.2959948576918557	-21.45619777444305	-21.75219263213491	0.2562087471858376	0.7437912528141625
CBX5	ENS_glia	diploid	chimp	C4955	-8.143620815920409	-0.3640965697804468	-17.043940692780414	-17.40803726256086	0.3051759075071232	0.6948240924928768
EEA1	ENS_glia	diploid	chimp	C4955	-9.187044872014432	-0.0587298988658064	-18.61949988743961	-18.67822978630541	0.0570385702848343	0.9429614297151656
PSMD9	ENS_glia	diploid	chimp	C4955	-11.338241669298387	-0.2040965856108023	-21.335594501720195	-21.539691087331	0.1846163869404026	0.8153836130595974
P3H3	ENS_glia	diploid	chimp	C4955	-10.82968948908729	-0.3450091414026026	-20.758189373109424	-21.103198514512023	0.2917861206299912	0.7082138793700088
PPFIBP1	ENS_glia	diploid	chimp	C4955	-8.953490154841948	0.5429354869490552	-18.28148249239278	-17.738547005443724	0.4189598891752267	0.5810401108247732
PRDM4	ENS_glia	diploid	chimp	C4955	-10.129134372890162	-0.3628725603714179	-19.897190501249803	-20.26006306162122	0.3043249155754726	0.6956750844245275
COQ5	ENS_glia	diploid	chimp	C4955	-11.218440523702018	-0.4013040487217019	-21.203180075053133	-21.604484123774835	0.3305535142571392	0.6694464857428608
CORO1C	ENS_glia	diploid	chimp	C4955	-8.337277529975031	-0.1386160747234157	-17.34910408199013	-17.487720156713547	0.1294378048618183	0.8705621951381817
CAPRIN2	ENS_glia	diploid	chimp	C4955	-9.057775271796595	-0.2969662278355827	-18.43345547242193	-18.730421700257512	0.2569308930097577	0.7430691069902422
TSPAN11	ENS_glia	diploid	chimp	C4955	-11.30965883704586	0.321022032033241	-21.30420423013096	-20.98318219809772	0.2745927313829757	0.7254072686170244
KCTD10	ENS_glia	diploid	chimp	C4955	-10.29745732530226	0.1837385650183912	-20.111001040327046	-19.92726247530865	0.1678466706185994	0.8321533293814006
SLC11A2	ENS_glia	diploid	chimp	C4955	-9.517612222368395	-0.407561821473287	-19.083479940323816	-19.491041761797103	0.3347296778647428	0.6652703221352572
MLEC	ENS_glia	diploid	chimp	C4955	-9.120628136260194	-0.0945592345912089	-18.52423639664261	-18.618795631233823	0.0902261570517596	0.9097738429482404
CSRNP2	ENS_glia	diploid	chimp	C4955	-10.33246284181384	-0.372384779876107	-20.15491525561316	-20.52730003548927	0.3109109560909928	0.6890890439090073
CAMKK2	ENS_glia	diploid	chimp	C4955	-10.947292187739816	-0.4804144027488171	-20.89527476668796	-21.37568916943678	0.3814729806079605	0.6185270193920395
ATP5F1B	ENS_glia	diploid	chimp	C4955	-9.379296309161589	-0.5919869372926208	-18.891400763468702	-19.483387700761323	0.4467730353243719	0.5532269646756282
PTGES3	ENS_glia	diploid	chimp	C4955	-10.06801003992208	-0.2677933315203376	-19.81846184603833	-20.08625517755867	0.2349341202324909	0.7650658797675091
BCL7A	ENS_glia	diploid	chimp	C4955	-9.634304920147397	0.0229695971815039	-19.24322653829861	-19.22025694111711	0.022707804241144	0.977292195758856
RSRC2	ENS_glia	diploid	chimp	C4955	-8.629311324441268	-0.6140960520388036	-17.798305659368733	-18.412401711407536	0.4588701725042957	0.5411298274957043
ACSS3	ENS_glia	diploid	chimp	C4955	-9.788202931728623	0.8723668864125926	-19.45068051739872	-18.578313630986123	0.5820388888921402	0.4179611111078599
TNS2	ENS_glia	diploid	chimp	C4955	-11.14287459833227	-0.3858273676159811	-21.118514922108297	-21.50434228972428	0.3201121137834219	0.6798878862165781
PPM1H	ENS_glia	diploid	chimp	C4955	-10.971435482172856	0.3950103881834366	-20.92315275168544	-20.528142363502003	0.3263269590266079	0.6736730409733922
METAP2	ENS_glia	diploid	chimp	C4955	-9.068400548620854	-0.399656613897303	-18.448844961921388	-18.84850157581869	0.3294497358516048	0.6705502641483954
LTA4H	ENS_glia	diploid	chimp	C4955	-9.6867187162626	-0.2246067453234169	-19.31429206962823	-19.538898814951647	0.2011696992502103	0.7988303007497897
ELK3	ENS_glia	diploid	chimp	C4955	-9.843171291467598	0.0621158933162674	-19.5238885781626	-19.46177268484633	0.0602260330419021	0.939773966958098
WNT5B	ENS_glia	diploid	chimp	C4955	-10.21464490200722	1.7205299273372034	-20.006357772200232	-18.28582784486303	0.8210287189969486	0.1789712810030513
MAGOHB	ENS_glia	diploid	chimp	C4955	-11.155850357202954	-0.2966522140952819	-21.13311604304773	-21.42976825714301	0.256697522461308	0.7433024775386918
ITFG2	ENS_glia	diploid	chimp	C4955	-9.621329021648078	-0.1526147067038472	-19.225567388240005	-19.378182094943853	0.1415395828563065	0.8584604171436935
PARP11	ENS_glia	diploid	chimp	C4955	-9.371441913681688	-0.0223805885112822	-18.880404464358573	-18.902785052869856	0.0221320011046292	0.9778679988953708
ARPC3	ENS_glia	diploid	chimp	C4955	-11.090284864796848	0.183039464504226	-21.059070703872447	-20.87603123936822	0.1672647083968228	0.8327352916031772
VPS29	ENS_glia	diploid	chimp	C4955	-10.912435479330515	-0.4157020467997299	-20.854866866033973	-21.270568912833703	0.3401231463830326	0.6598768536169674
RAD51AP1	ENS_glia	diploid	chimp	C4955	-10.892594414537925	0.4889325676592762	-20.831781919863	-20.342849352203725	0.3867193194485616	0.6132806805514385
CUX2	ENS_glia	diploid	chimp	C4955	-10.6101698716822	1.9766967936815936	-20.496571991377312	-18.51987519769572	0.8614739374333835	0.1385260625666164
DUSP16	ENS_glia	diploid	chimp	C4955	-9.632076322468228	0.5821587672115099	-19.240195451619595	-18.658036684408085	0.4413090199679912	0.5586909800320088
CREBL2	ENS_glia	diploid	chimp	C4955	-11.04693281337302	-0.2893861759066141	-21.0097461012044	-21.29913227711101	0.2512769892212249	0.7487230107787749
ACAD10	ENS_glia	diploid	chimp	C4955	-10.75673600711223	-0.2964385669257581	-20.672073470925675	-20.96851203785144	0.2565387010256109	0.743461298974389
ALDH2	ENS_glia	diploid	chimp	C4955	-10.985104739251913	0.2148455780802756	-20.9388964594388	-20.72405088135852	0.193334002528203	0.8066659974717971
CDKN1B	ENS_glia	diploid	chimp	C4955	-10.472906685351049	-0.4383580746541007	-20.32919304502543	-20.76755111967953	0.3549052505831062	0.6450947494168937
NAA25	ENS_glia	diploid	chimp	C4955	-8.83238256910042	-0.3216237421495976	-18.10288053696551	-18.42450427911511	0.2750290849826282	0.7249709150173718
CDK2AP1	ENS_glia	diploid	chimp	C4955	-10.475691908753165	-0.2668464503984928	-20.33261835619179	-20.599464806590284	0.234209350712835	0.765790649287165
GTF2H3	ENS_glia	diploid	chimp	C4955	-10.460140409058171	-0.2599268788267465	-20.313477504805988	-20.57340438363273	0.2288920319384975	0.7711079680615025
EIF2B1	ENS_glia	diploid	chimp	C4955	-10.744277305094547	-0.4418336969843147	-20.65728453762759	-21.0991182346119	0.3571434644531045	0.6428565355468955
DDX55	ENS_glia	diploid	chimp	C4955	-10.048188086029215	-0.0842479359932789	-19.79280674864504	-19.87705468463832	0.0807966757491852	0.9192033242508147
SLC38A1	ENS_glia	diploid	chimp	C4955	-8.445646509473312	0.1547633734024067	-17.517336801043037	-17.36257342764063	0.143382147928658	0.8566178520713421
SPRING1	ENS_glia	diploid	chimp	C4955	-10.480604970587269	-0.3753469239621693	-20.33865758728043	-20.7140045112426	0.3129491169737898	0.6870508830262102
RFC5	ENS_glia	diploid	chimp	C4955	-10.998785240153293	0.0274619822533033	-20.954624142449617	-20.92716216019632	0.0270883302402165	0.9729116697597836
STX2	ENS_glia	diploid	chimp	C4955	-10.248648425412023	-0.2029846953680766	-20.04945376186822	-20.2524384572363	0.1837092656407584	0.8162907343592417
ADGRD1	ENS_glia	diploid	chimp	C4955	-10.83086566917818	1.0439761146209	-20.75957101007372	-19.715594895452814	0.6479479041006659	0.352052095899334
COPZ1	ENS_glia	diploid	chimp	C4955	-11.234908160380115	-0.4011815275324474	-21.22151328618515	-21.6226948137176	0.33047148785268	0.6695285121473201
TBC1D30	ENS_glia	diploid	chimp	C4955	-11.453820552806604	0.4216788199394337	-21.46123536499421	-21.03955654505477	0.344055318082792	0.6559446819172081
CAND1	ENS_glia	diploid	chimp	C4955	-8.514885256679527	-0.6641940475569612	-17.623871180014877	-18.28806522757184	0.4853118252168553	0.5146881747831447
RAB5B	ENS_glia	diploid	chimp	C4955	-9.963603027095871	-0.3356412349303568	-19.682646362969702	-20.018287597900063	0.2851204663796969	0.7148795336203031
MDM1	ENS_glia	diploid	chimp	C4955	-10.456917194788169	-0.3648796329665522	-20.309505672801325	-20.67438530576788	0.3057197857014859	0.6942802142985142
NUP107	ENS_glia	diploid	chimp	C4955	-8.985824060978539	-0.4386896952252428	-18.32878232223557	-18.76747201746082	0.3551191418050238	0.6448808581949763
CNOT2	ENS_glia	diploid	chimp	C4955	-8.146011669183306	-0.7662659699859341	-17.04774360128314	-17.81400957126908	0.5352547950823496	0.4647452049176504
TIMELESS	ENS_glia	diploid	chimp	C4955	-10.00875641223327	-0.1212944930311792	-19.74159030654076	-19.86288479957194	0.1142269328162289	0.885773067183771
CPSF6	ENS_glia	diploid	chimp	C4955	-7.97979721788035	-0.6488450739821198	-16.781253004937707	-17.430098078919826	0.4773509506883522	0.5226490493116477
KRR1	ENS_glia	diploid	chimp	C4955	-9.922083949281374	-0.4258809068913045	-19.628168028140788	-20.054048935032093	0.3468058715919879	0.653194128408012
GAPDH	ENS_glia	diploid	chimp	C4955	-7.669142189335464	0.2314097021801301	-16.27170957861998	-16.04029987643985	0.2065856641466271	0.793414335853373
NOP2	ENS_glia	diploid	chimp	C4955	-10.730220603878792	-0.0236357279962257	-20.640569857577308	-20.664205585573534	0.0233585919088019	0.976641408091198
CHD4	ENS_glia	diploid	chimp	C4955	-7.650647732024858	-0.369890759168424	-16.240903136964192	-16.610793896132616	0.3091902088483588	0.6908097911516413
BLTP3B	ENS_glia	diploid	chimp	C4955	-9.379067096994085	-0.20791955987211	-18.891079997538867	-19.098999557410977	0.1877276266223451	0.8122723733776549
ING4	ENS_glia	diploid	chimp	C4955	-10.869131244254492	-0.1552188809503611	-20.8044039946243	-20.95962287557466	0.1437722549708926	0.8562277450291075
CHPT1	ENS_glia	diploid	chimp	C4955	-9.582969406293406	-0.0080864384569281	-19.173210553047102	-19.18129699150403	0.0080538311649519	0.9919461688350482
USP5	ENS_glia	diploid	chimp	C4955	-10.12924553900618	-0.5629750027773356	-19.89733315698247	-20.460308159759805	0.4304877594241021	0.5695122405758979
TPI1	ENS_glia	diploid	chimp	C4955	-9.484634559323757	0.2351706284543269	-19.037952903851828	-18.8027822753975	0.2095640327456597	0.7904359672543403
GNPTAB	ENS_glia	diploid	chimp	C4955	-10.134867209307805	0.4761291677533278	-19.904544761391268	-19.42841559363794	0.3788167597783122	0.6211832402216878
ENO2	ENS_glia	diploid	chimp	C4955	-10.169579032031985	0.6651215795090657	-19.948965443825287	-19.28384386431622	0.4857889936156592	0.5142110063843408
ATN1	ENS_glia	diploid	chimp	C4955	-9.22791381430485	-0.4203103388633664	-18.677779872862924	-19.098090211726287	0.3431570557112973	0.6568429442887027
LPCAT3	ENS_glia	diploid	chimp	C4955	-10.40553451917035	0.3480741226516955	-20.2459716710922	-19.8978975484405	0.293953459767015	0.706046540232985
NT5DC3	ENS_glia	diploid	chimp	C4955	-9.991322609521688	0.5288483685309407	-19.7188693681824	-19.19002099965145	0.4107167838456864	0.5892832161543136
SUDS3	ENS_glia	diploid	chimp	C4955	-9.935508538969929	-0.4720271325328546	-19.64581201216369	-20.117839144696543	0.3762634108653367	0.6237365891346632
GOLT1B	ENS_glia	diploid	chimp	C4955	-10.452717990809626	-0.3090205861396101	-20.30432875586086	-20.61334934200047	0.2658343437659996	0.7341656562340004
LDHB	ENS_glia	diploid	chimp	C4955	-8.70955541401501	-0.4003681771615746	-17.919422416321915	-18.31979059348349	0.3299267050694085	0.6700732949305914
PRKAB1	ENS_glia	diploid	chimp	C4955	-10.63837647272679	-0.5801861631507528	-20.53060572512733	-21.110791888278083	0.4402058561771009	0.5597941438228989
CMAS	ENS_glia	diploid	chimp	C4955	-11.161592729007753	-0.2986622816925858	-21.13956938875534	-21.438231670447927	0.2581901100828465	0.7418098899171536
HCFC2	ENS_glia	diploid	chimp	C4955	-10.557108989226368	0.1263123963349883	-20.43221545889752	-20.30590306256253	0.1186605234490252	0.8813394765509748
ST8SIA1	ENS_glia	diploid	chimp	C4955	-9.20304765236133	1.3509581415646856	-18.642351009965022	-17.291392868400337	0.7410080092652194	0.2589919907347807
C2CD5	ENS_glia	diploid	chimp	C4955	-9.130519624127952	-0.282402409889773	-18.53846734891131	-18.820869758801084	0.2460297815941822	0.7539702184058179
RAB35	ENS_glia	diploid	chimp	C4955	-10.541240922383096	-0.6097823802106178	-20.41288468142891	-21.022667061639527	0.4565308741567718	0.5434691258432283
PHC1	ENS_glia	diploid	chimp	C4955	-10.432148400968286	-0.3074673905783243	-20.27893043358901	-20.586397824167346	0.2646931549121759	0.7353068450878242
RIC8B	ENS_glia	diploid	chimp	C4955	-8.612304824052522	-0.0195194608598043	-17.772508747997318	-17.79202820885712	0.0193301896747302	0.9806698103252698
SRSF9	ENS_glia	diploid	chimp	C4955	-10.426280765613283	-0.5029352773385654	-20.27167335193665	-20.774608629275217	0.3952470656530911	0.6047529343469088
FGFR1OP2	ENS_glia	diploid	chimp	C4955	-9.85950968294347	-0.3674653268872916	-19.545558183549893	-19.913023510437185	0.3075126629161266	0.6924873370838733
FBRSL1	ENS_glia	diploid	chimp	C4955	-9.892646346339104	-0.1592040264523291	-19.589380375108163	-19.748584401560493	0.1471776570992944	0.8528223429007056
CCND2	ENS_glia	diploid	chimp	C4955	-8.257913951209998	0.0322435018066258	-17.224745745847084	-17.19250224404046	0.0317292223127049	0.9682707776872952
CCDC92	ENS_glia	diploid	chimp	C4955	-9.119224477229292	-0.2429131343499335	-18.52221571487007	-18.765128849220005	0.2156603570145696	0.7843396429854301
CCDC77	ENS_glia	diploid	chimp	C4955	-9.735006870491816	-0.2184018798507558	-19.379387257174383	-19.59778913702514	0.1961976552185137	0.8038023447814863
NR2C1	ENS_glia	diploid	chimp	C4955	-9.481440891488736	-0.3472448910769507	-19.03353496663405	-19.380779857711005	0.2933677408678748	0.7066322591321251
UTP20	ENS_glia	diploid	chimp	C4955	-9.040954625395717	-0.1054076198425733	-18.40905695282888	-18.514464572671447	0.1000423927678261	0.8999576072321739
TMPO	ENS_glia	diploid	chimp	C4955	-8.879442125537306	0.0391654564197167	-18.17255090542709	-18.13338544900738	0.0384084055189942	0.9615915944810056
ARL1	ENS_glia	diploid	chimp	C4955	-10.790840660804102	-0.2984770555967202	-20.71243396038665	-21.01091101598338	0.258052694807008	0.741947305192992
MTERF2	ENS_glia	diploid	chimp	C4955	-10.629516210921198	-0.2309414334179358	-20.519928317830736	-20.750869751248672	0.2062140459958746	0.7937859540041253
NFYB	ENS_glia	diploid	chimp	C4955	-10.532988944600309	0.0243163440200185	-20.4028165533298	-20.37850020930978	0.0240230835431699	0.97597691645683
WASHC3	ENS_glia	diploid	chimp	C4955	-10.427051705954035	-0.1122800873693457	-20.272627153950488	-20.38490724131984	0.1062061179386688	0.8937938820613311
APAF1	ENS_glia	diploid	chimp	C4955	-9.352032326832015	-0.1295262695026906	-18.85318970331373	-18.982715972816425	0.1214884899473579	0.8785115100526419
TBC1D15	ENS_glia	diploid	chimp	C4955	-9.524617125968277	-0.2958086127375203	-19.09312881229935	-19.388937425036872	0.2560702069171096	0.7439297930828904
RBM19	ENS_glia	diploid	chimp	C4955	-9.58888040459783	-0.4463278479043283	-19.181293296561705	-19.62762114446604	0.360026076445332	0.639973923554668
CIT	ENS_glia	diploid	chimp	C4955	-9.55945820162721	0.8516954215557888	-19.141007585626543	-18.28931216407076	0.5733091025948454	0.4266908974051546
IFT81	ENS_glia	diploid	chimp	C4955	-9.445867519880148	-0.2759521362280387	-18.98421800533336	-19.2601701415614	0.2411507487204678	0.7588492512795323
DDX54	ENS_glia	diploid	chimp	C4955	-10.590578216271402	-0.7271057579007305	-20.47286042508744	-21.199966182988163	0.5166942282855995	0.4833057717144004
MED13L	ENS_glia	diploid	chimp	C4955	-6.923445465231257	-0.4234109940912756	-14.9875997859235	-15.411010780014776	0.3451905450166244	0.6548094549833756
RASSF8	ENS_glia	diploid	chimp	C4955	-9.731484829496535	0.9484515237228772	-19.37465155478243	-18.426200031059555	0.6126596533461648	0.3873403466538352
ITPR2	ENS_glia	diploid	chimp	C4955	-9.0867385870099	0.9467564419621652	-18.475364367188185	-17.52860792522602	0.612002523001878	0.387997476998122
CCDC91	ENS_glia	diploid	chimp	C4955	-8.434229496893929	0.0971814830800496	-17.499698674146433	-17.402517191066384	0.0926086849812606	0.9073913150187394
ATF1	ENS_glia	diploid	chimp	C4955	-9.77994375879438	0.1189660210418566	-19.43964033082499	-19.320674309783133	0.1121620319414247	0.8878379680585753
SPATS2	ENS_glia	diploid	chimp	C4955	-8.78220869808046	-0.4250742946408898	-18.028221713706618	-18.453296008347507	0.3462787846573038	0.6537212153426962
NR4A1	ENS_glia	diploid	chimp	C4955	-10.908724048117326	0.210932128634994	-20.850553276529844	-20.63962114789485	0.1901709707822947	0.8098290292177053
CDK2	ENS_glia	diploid	chimp	C4955	-10.26778781914336	-0.5338014734500086	-20.0736322204568	-20.60743369390681	0.4136283488463711	0.5863716511536289
LRP1	ENS_glia	diploid	chimp	C4955	-8.671191488286935	0.1951845080502537	-17.861642084635122	-17.666457576584868	0.1773171475573111	0.8226828524426888
IKZF4	ENS_glia	diploid	chimp	C4955	-10.44558867438094	-0.1567161814582718	-20.29553324537224	-20.452249426830512	0.1450533258950022	0.8549466741049979
TUBA1B	ENS_glia	diploid	chimp	C4955	-8.163815334757274	0.308399906779396	-17.076034397986906	-16.76763449120751	0.265378520850893	0.734621479149107
ZNF384	ENS_glia	diploid	chimp	C4955	-10.133364401708304	-0.5038650526800588	-19.90261740553209	-20.40648245821215	0.3958090887010688	0.6041909112989312
HELB	ENS_glia	diploid	chimp	C4955	-10.492570882383518	-0.0266324600698873	-20.353350677817648	-20.37998313788753	0.02628094360138	0.97371905639862
RAP1B	ENS_glia	diploid	chimp	C4955	-9.024399252232138	-0.3527406285564857	-18.38500042496116	-18.737741053517645	0.2972405545274592	0.7027594454725407
DYRK2	ENS_glia	diploid	chimp	C4955	-10.317732108688766	-0.3041874383659113	-20.136458765750948	-20.44064620411686	0.2622774240236111	0.7377225759763888
METTL25	ENS_glia	diploid	chimp	C4955	-9.719674094770944	0.38248776608782	-19.35875693088672	-18.9762691647989	0.3178377635617037	0.6821622364382963
CCNT1	ENS_glia	diploid	chimp	C4955	-10.103252148843044	-0.2339931579070403	-19.863924615583688	-20.097917773490728	0.2086327695147835	0.7913672304852164
PUS7L	ENS_glia	diploid	chimp	C4955	-11.249428079542495	-0.1773179158996924	-21.23764328486793	-21.414961200767625	0.1624865166580141	0.8375134833419858
GALNT8	ENS_glia	diploid	chimp	C4955	-10.08002523405361	0.4580840909479384	-19.833983211275	-19.37589912032706	0.367505713073127	0.6324942869268729
CLIP1	ENS_glia	diploid	chimp	C4955	-8.696520832359734	-0.3094751139565623	-17.89981645660379	-18.20929157056036	0.266167966652824	0.7338320333471761
RAN	ENS_glia	diploid	chimp	C4955	-9.78886043514737	-0.2447447549352261	-19.45155896015621	-19.696303715091435	0.2170956547887829	0.7829043452112172
BTG1	ENS_glia	diploid	chimp	C4955	-9.418389202079146	-0.0338981236025581	-18.94598941086872	-18.97988753447128	0.0333300195236342	0.966669980476366
LRRIQ1	ENS_glia	diploid	chimp	C4955	-10.177923046718556	0.6330667727707148	-19.95961544941781	-19.3265486766471	0.4690390350463553	0.5309609649536446
KRAS	ENS_glia	diploid	chimp	C4955	-10.113866816627688	-0.2126491694153855	-19.87757997787117	-20.09022914728656	0.1915602871528386	0.8084397128471614
IPO8	ENS_glia	diploid	chimp	C4955	-9.747295270280022	-0.3054295332566922	-19.39589507566044	-19.701324608917133	0.2631931766224977	0.7368068233775023
CCDC59	ENS_glia	diploid	chimp	C4955	-10.745751016681371	0.3248940852372541	-20.65903514064222	-20.334141055404967	0.2773961159919132	0.7226038840080868
ZFC3H1	ENS_glia	diploid	chimp	C4955	-8.798457331116019	-0.3561397973506573	-18.052442401161606	-18.408582198512264	0.2996252971368104	0.7003747028631896
PPHLN1	ENS_glia	diploid	chimp	C4955	-8.89409132753782	-0.3817561275796209	-18.19416863802296	-18.575924765602583	0.3173384847771655	0.6826615152228345
FKBP11	ENS_glia	diploid	chimp	C4955	-11.360629252749233	-0.2126469135347939	-21.36009265244968	-21.57273956598447	0.1915584634073238	0.8084415365926761
ARF3	ENS_glia	diploid	chimp	C4955	-10.56882493742646	-0.5128276492832383	-20.446463020744087	-20.959290670027325	0.4012000136805287	0.5987999863194713
SLC38A2	ENS_glia	diploid	chimp	C4955	-9.165278608787265	-0.3987326730462719	-18.58835515375039	-18.98708782679666	0.3288299007685056	0.6711700992314943
SOX5	ENS_glia	diploid	chimp	C4955	-6.094956516657036	0.2099394732453188	-13.459922297414003	-13.249982824168685	0.189366690511196	0.8106333094888042
TAOK3	ENS_glia	diploid	chimp	C4955	-9.713404688464625	0.2686934279997428	-19.3503109254405	-19.08161749744076	0.2356224435122305	0.7643775564877696
USP30	ENS_glia	diploid	chimp	C4955	-10.505135940547618	-0.2213638747334556	-20.3687555979074	-20.59011947264085	0.1985749910840122	0.8014250089159877
MSI1	ENS_glia	diploid	chimp	C4955	-9.543723509729514	-0.1331482241948585	-19.11940817763937	-19.25255640183424	0.1246646633829442	0.8753353366170558
FBXO21	ENS_glia	diploid	chimp	C4955	-9.00777201098718	-0.3431400857218988	-18.360796739413395	-18.70393682513529	0.2904611916582964	0.7095388083417036
TBX3	ENS_glia	diploid	chimp	C4955	-9.976666655174142	0.468966620398234	-19.69973229344828	-19.230765673050048	0.3743515332955694	0.6256484667044306
RNFT2	ENS_glia	diploid	chimp	C4955	-9.317987688756624	0.0192819547639225	-18.80531377200239	-18.786031817238467	0.0190972469551677	0.9809027530448324
TRAFD1	ENS_glia	diploid	chimp	C4955	-10.229416872804029	-0.132693771198749	-20.025101734866773	-20.15779550606552	0.1242667742125031	0.8757332257874968
ATP5MC2	ENS_glia	diploid	chimp	C4955	-10.468719228751802	-0.4714766844396401	-20.32404098452457	-20.79551766896421	0.3759199817378966	0.6240800182621034
CD63	ENS_glia	diploid	chimp	C4955	-10.926837218687684	-0.3196023418887783	-20.87158500330935	-21.191187345198127	0.2735621464504597	0.7264378535495404
AVIL	ENS_glia	diploid	chimp	C4955	-10.97712239843014	0.2879889758449287	-20.92970623150371	-20.641717255658783	0.2502301422273392	0.7497698577726608
GDF11	ENS_glia	diploid	chimp	C4955	-9.351991260712442	-0.1180906927031096	-18.853132061425352	-18.971222754128465	0.1113845419779111	0.8886154580220889
CDK4	ENS_glia	diploid	chimp	C4955	-10.855262139544504	-0.1032732773018912	-20.788180778244826	-20.89145405554672	0.0981195236611888	0.9018804763388112
TFCP2	ENS_glia	diploid	chimp	C4955	-9.110290974858628	-0.2739356488774121	-18.509348057476323	-18.78328370635373	0.2396189949422085	0.7603810050577916
PAN2	ENS_glia	diploid	chimp	C4955	-10.301164217235392	-0.2730678891609557	-20.11566029919933	-20.38872818836028	0.2389588805679522	0.7610411194320477
HNRNPA1	ENS_glia	diploid	chimp	C4955	-8.018500418111412	-0.3779089003687375	-16.843687780260034	-17.22159668062877	0.3147070722446899	0.68529292775531
ACVR1B	ENS_glia	diploid	chimp	C4955	-10.07414304541727	-0.1261167650550412	-19.826387326397	-19.95250409145204	0.1184880890129248	0.8815119109870752
OS9	ENS_glia	diploid	chimp	C4955	-9.364277396139396	-0.4328619437901829	-18.870365674308275	-19.303227618098457	0.3513499642107789	0.6486500357892211
KCNMB4	ENS_glia	diploid	chimp	C4955	-9.793428103109491	0.6023808135511607	-19.45765964266421	-18.85527882911305	0.4524934279127299	0.5475065720872702
USP15	ENS_glia	diploid	chimp	C4955	-8.963285037027312	-0.3696265670836744	-18.295828085151303	-18.665454652234978	0.3090076782589622	0.6909923217410378
GNS	ENS_glia	diploid	chimp	C4955	-9.705316009448207	-0.3917008053001005	-19.339405042301173	-19.73110584760128	0.3240936887030992	0.6759063112969007
MDM2	ENS_glia	diploid	chimp	C4955	-9.02040941439865	-0.1832571922796048	-18.379196464121087	-18.56245365640069	0.1674459982627072	0.8325540017372927
SCYL2	ENS_glia	diploid	chimp	C4955	-9.600224172990735	-0.472164220508148	-19.1967896930316	-19.66895391353975	0.3763489117907492	0.6236510882092506
CKAP4	ENS_glia	diploid	chimp	C4955	-9.344500542257624	-0.2493218196838675	-18.84261344943988	-19.091935269123745	0.2206708704304801	0.7793291295695199
APPL2	ENS_glia	diploid	chimp	C4955	-9.203336769407764	-0.0814044132149049	-18.64276348902596	-18.72416790224086	0.0781791804686675	0.9218208195313324
PWP1	ENS_glia	diploid	chimp	C4955	-10.130297891030851	-0.296108348966566	-19.89868351007281	-20.194791859039384	0.2562931562133032	0.7437068437866968
WASHC4	ENS_glia	diploid	chimp	C4955	-9.009530706956571	-0.3523445771260967	-18.363358835785345	-18.71570341291144	0.2969621705203071	0.7030378294796928
ETV6	ENS_glia	diploid	chimp	C4955	-8.639597424921543	0.1592281067365062	-17.813886754388875	-17.65465864765237	0.1471981930564072	0.8528018069435928
GABARAPL1	ENS_glia	diploid	chimp	C4955	-10.36202516979326	-0.2547306149388788	-20.191853206655534	-20.44658382159441	0.2248747229910362	0.7751252770089637
KIF21A	ENS_glia	diploid	chimp	C4955	-10.063079245229876	0.3825900272972902	-19.81208571835269	-19.429495691055404	0.317907518730372	0.6820924812696281
CPNE8	ENS_glia	diploid	chimp	C4955	-10.029699351973576	0.4579278381294252	-19.768822354714136	-19.31089451658471	0.367406876336543	0.632593123663457
YARS2	ENS_glia	diploid	chimp	C4955	-10.478732855497974	-0.3912543147527785	-20.33635678789703	-20.72761110264981	0.323791835541953	0.6762081644580469
FGD4	ENS_glia	diploid	chimp	C4955	-8.050517422386863	-0.006294674301099	-16.89516125220198	-16.90145592650308	0.0062749043423879	0.993725095657612
SINHCAF	ENS_glia	diploid	chimp	C4955	-9.037590874920747	0.1291474456722667	-18.40417254054194	-18.275025094869672	0.1211556258075947	0.8788443741924052
AEBP2	ENS_glia	diploid	chimp	C4955	-8.938177169531782	-0.0554659007998559	-18.2590253071552	-18.31449120795505	0.0539557175262349	0.946044282473765
ETNK1	ENS_glia	diploid	chimp	C4955	-8.322345656140262	-0.6606204390459426	-17.32578116620078	-17.986401605246723	0.4834692407981698	0.5165307592018302
ZCRB1	ENS_glia	diploid	chimp	C4955	-11.547512236020731	-0.1464394426032918	-21.5615652237544	-21.708004666357688	0.1362219610996589	0.8637780389003411
TMEM117	ENS_glia	diploid	chimp	C4955	-7.663645399732063	0.2935416765829473	-16.262559042323517	-15.96901736574057	0.254381852600022	0.745618147399978
PRICKLE1	ENS_glia	diploid	chimp	C4955	-10.63629903687765	1.0621981274854058	-20.528103320475697	-19.46590519299029	0.6543049073256131	0.3456950926743868
C1RL	ENS_glia	diploid	chimp	C4955	-11.395276848698744	-0.1268026822450068	-21.39785358401948	-21.524656266264486	0.1190925258653186	0.8809074741346814
NDUFA9	ENS_glia	diploid	chimp	C4955	-9.293446848332536	-0.0799606775882963	-18.77069140135947	-18.850652078947768	0.0768473537386466	0.9231526462613536
CLSTN3	ENS_glia	diploid	chimp	C4955	-11.294029430741068	-0.1156153835219733	-21.28698617310262	-21.402601556624592	0.1091822193860012	0.8908177806139987
KLRG1	ENS_glia	diploid	chimp	C4955	-11.197587355198984	0.3418107970927551	-21.17990423849761	-20.83809344140485	0.2895173826301034	0.7104826173698966
PEX5	ENS_glia	diploid	chimp	C4955	-11.063243283166852	-0.3484299114317544	-21.028337797396624	-21.37676770882838	0.2942046185218464	0.7057953814781536
SCAF11	ENS_glia	diploid	chimp	C4955	-8.285739764995446	-0.8316299881068439	-17.268458311815856	-18.1000882999227	0.5646608898825465	0.4353391101174536
COL2A1	ENS_glia	diploid	chimp	C4955	-8.985289483687465	0.5992708698045313	-18.32800162937065	-17.728730759566123	0.4507880628524144	0.5492119371475855
LRIG3	ENS_glia	diploid	chimp	C4955	-9.865076532678843	0.4483268701426937	-19.552932051939727	-19.10460518179704	0.3613041207054447	0.6386958792945553
PHLDA1	ENS_glia	diploid	chimp	C4955	-11.484563015139967	0.2447387869902326	-21.4943058336102	-21.24956704661997	0.2170909824447733	0.7829090175552267
DUSP6	ENS_glia	diploid	chimp	C4955	-9.27132572419473	0.2125831150139667	-18.739402846507904	-18.526819731493937	0.1915068843877989	0.808493115612201
POC1B	ENS_glia	diploid	chimp	C4955	-10.116115133156166	0.1211760682707206	-19.880470111126737	-19.759294042856016	0.1141220291414533	0.8858779708585467
TMTC3	ENS_glia	diploid	chimp	C4955	-9.361110731442858	-0.3982176513310591	-18.865926068558565	-19.264143719889624	0.3284841445644658	0.671515855435534
SNRPF	ENS_glia	diploid	chimp	C4955	-10.308478736349674	0.0917403674174757	-20.124847806348367	-20.033107438930887	0.0876580074946553	0.9123419925053448
NEDD1	ENS_glia	diploid	chimp	C4955	-9.404403805286044	-0.2887945351106963	-18.926487634107325	-19.21528216921802	0.2508338830762951	0.7491661169237048
GAS2L3	ENS_glia	diploid	chimp	C4955	-9.583039878376422	0.0341644433457979	-19.17330694897712	-19.139142505631323	0.0335874285465584	0.9664125714534416
TMEM132B	ENS_glia	diploid	chimp	C4955	-9.210688894619896	1.6142459861520102	-18.6532483079728	-17.039002321820792	0.8009593066868781	0.1990406933131218
TDG	ENS_glia	diploid	chimp	C4955	-9.712895408074308	-0.3244609289941493	-19.34962456682466	-19.674085495818808	0.2770830478094394	0.7229169521905606
GLTP	ENS_glia	diploid	chimp	C4955	-10.40573146743657	-0.0971278669947679	-20.246215975700487	-20.34334384269525	0.0925600329068754	0.9074399670931246
GIT2	ENS_glia	diploid	chimp	C4955	-9.536125047283615	-0.1687330691963246	-19.10896384694494	-19.277696916141263	0.1552656410844997	0.8447343589155003
TCHP	ENS_glia	diploid	chimp	C4955	-10.378651525695131	-0.5228657425253013	-20.21256826815028	-20.735434010675583	0.4071807559324911	0.5928192440675089
FAM222A	ENS_glia	diploid	chimp	C4955	-10.468266310700171	0.7687731755646148	-20.32348357152545	-19.55471039596084	0.5364185473600629	0.463581452639937
SMARCC2	ENS_glia	diploid	chimp	C4955	-9.025029928380766	-0.6120870568955751	-18.38591763499741	-18.998004691892987	0.4577819525607203	0.5422180474392797
KANSL2	ENS_glia	diploid	chimp	C4955	-10.202426638160674	-0.3260189039573973	-19.9908286374739	-20.316847541431297	0.2782084574138253	0.7217915425861746
CERS5	ENS_glia	diploid	chimp	C4955	-9.819070836497414	-0.4271510882674824	-19.491848676616293	-19.91899976488377	0.3476350199130665	0.6523649800869334
MAP3K12	ENS_glia	diploid	chimp	C4955	-10.620443388553015	-0.8161830416997448	-20.508982156240897	-21.32516519794064	0.5578840237867089	0.4421159762132912
LMBR1L	ENS_glia	diploid	chimp	C4955	-10.55078923472803	-0.1844327195084752	-20.424521288086385	-20.608954007594857	0.1684241131482787	0.8315758868517213
ESYT1	ENS_glia	diploid	chimp	C4955	-10.13986017573004	-0.2227089405537335	-19.910945746180044	-20.133654686733777	0.1996522358260669	0.800347764173933
TMBIM6	ENS_glia	diploid	chimp	C4955	-9.41778471220455	-0.5883436800213353	-18.94514711325519	-19.533490793276524	0.4447538111194969	0.5552461888805031
ANKRD52	ENS_glia	diploid	chimp	C4955	-10.614465919714974	-0.5137434641939437	-20.50176350419752	-21.015506968391463	0.4017481526013207	0.5982518473986793
ZNF740	ENS_glia	diploid	chimp	C4955	-10.387105226749869	-0.4524013153237299	-20.223084460204213	-20.675485775527942	0.3639011577177086	0.6360988422822914
SBNO1	ENS_glia	diploid	chimp	C4955	-8.788441871558872	-0.5125920956664025	-18.03751789877872	-18.55010999444512	0.4010589475643252	0.5989410524356747
SETD1B	ENS_glia	diploid	chimp	C4955	-10.36860680401017	-0.4633128991345928	-20.20005849704713	-20.663371396181724	0.3708042730944652	0.6291957269055348
VPS33A	ENS_glia	diploid	chimp	C4955	-10.334247490992334	-0.2714950844978574	-20.157149003008943	-20.428644087506804	0.2377609697535833	0.7622390302464167
VPS37B	ENS_glia	diploid	chimp	C4955	-9.176852443917811	-0.1031917252977905	-18.6049249641056	-18.708116689403383	0.098045970501721	0.901954029498279
DENR	ENS_glia	diploid	chimp	C4955	-9.309909609015833	-0.35609774397631	-18.79392746533916	-19.150025209315466	0.2995958433979372	0.7004041566020627
SRRM4	ENS_glia	diploid	chimp	C4955	-10.106203229736208	1.9102353769452804	-19.86772281915061	-17.95748744220533	0.8519544640119147	0.1480455359880853
HMGA2	ENS_glia	diploid	chimp	C4955	-7.736677455647992	1.081898493784509	-16.383753958946638	-15.301855465162127	0.6610485827384016	0.3389514172615984
DHX37	ENS_glia	diploid	chimp	C4955	-10.971556051352424	-0.2058924093999365	-20.92329174498381	-21.12918415438375	0.1860793582175226	0.8139206417824774
UBC	ENS_glia	diploid	chimp	C4955	-10.126020254160448	-0.1077473606453125	-19.89319347976185	-20.000940840407164	0.1021455988641624	0.8978544011358376
DCP1B	ENS_glia	diploid	chimp	C4955	-10.367677709699043	0.0258985644150975	-20.19890060652242	-20.173002042107324	0.0255660731288223	0.9744339268711778
CACNA1C	ENS_glia	diploid	chimp	C4955	-9.783619380821229	1.4284556891193922	-19.444554906261068	-18.01609921714168	0.7603212248733874	0.2396787751266126
NOPCHAP1	ENS_glia	diploid	chimp	C4955	-10.36041065858034	-0.0046978287580933	-20.189839378868854	-20.194537207626947	0.0046868112201607	0.9953131887798392
TMEM263	ENS_glia	diploid	chimp	C4955	-9.90978700846326	-0.0838597150501423	-19.61198162281316	-19.695841337863303	0.0804397524896508	0.9195602475103491
UBE3B	ENS_glia	diploid	chimp	C4955	-9.647213356271406	-0.3510861500015316	-19.26076800267892	-19.61185415268045	0.2960768917335057	0.7039231082664944
PLBD2	ENS_glia	diploid	chimp	C4955	-10.75142366518272	-0.1124102735461889	-20.665770467405927	-20.77818074095212	0.1063224699731826	0.8936775300268174
SLC2A13	ENS_glia	diploid	chimp	C4955	-8.535059847357624	0.3638143143528118	-17.654773173799278	-17.290958859446466	0.3049797619554945	0.6950202380445056
GXYLT1	ENS_glia	diploid	chimp	C4955	-9.933781535254582	-0.0951755962574587	-19.643543769720385	-19.738719365977843	0.0907867339966927	0.9092132660033072
TWF1	ENS_glia	diploid	chimp	C4955	-11.42561434948576	-0.2814759475380982	-21.43076445500038	-21.71224040253848	0.245330932894027	0.7546690671059728
PTPRO	ENS_glia	diploid	chimp	C4955	-9.98063341379904	1.357473100984116	-19.70491518897782	-18.347442087993706	0.7426898470735246	0.2573101529264753
EPS8	ENS_glia	diploid	chimp	C4955	-8.076634688790048	0.2872536228337062	-16.937032186334648	-16.64977856350094	0.2496785939382084	0.7503214060617915
AMN1	ENS_glia	diploid	chimp	C4955	-11.023308532572496	0.0316304110886773	-20.982744605160235	-20.95111419407156	0.0311354024723282	0.9688645975276716
BICD1	ENS_glia	diploid	chimp	C4955	-8.156723253214489	0.4979779368496508	-17.064770655786017	-16.566792718936366	0.3922416561817161	0.6077583438182839
PFKM	ENS_glia	diploid	chimp	C4955	-9.998539851493687	-0.4276127600695361	-19.728281087544485	-20.15589384761402	0.3479361289169035	0.6520638710830964
MED21	ENS_glia	diploid	chimp	C4955	-11.29447398467974	-0.3532213854183688	-21.28747643647795	-21.64069782189632	0.2975783297527389	0.7024216702472611
RASSF3	ENS_glia	diploid	chimp	C4955	-9.94336361659643	0.4919478477012192	-19.65612302307491	-19.164175175373693	0.3885657472972535	0.6114342527027464
TMBIM4	ENS_glia	diploid	chimp	C4955	-10.709769858270583	-0.0276190759702573	-20.6161974347133	-20.64381651068356	0.0272411565463464	0.9727588434536536
GRIP1	ENS_glia	diploid	chimp	C4955	-8.803837749279023	1.193969725667415	-18.06045359779549	-16.86648387212808	0.6969840169934476	0.3030159830065524
SPPL3	ENS_glia	diploid	chimp	C4955	-8.4363186885322	-0.2084289124743037	-17.502927772535994	-17.711356685010298	0.1881412543193005	0.8118587456806995
C12orf43	ENS_glia	diploid	chimp	C4955	-11.433693523736556	-0.1613031447669967	-21.439504907465693	-21.600808052232694	0.1489659545178558	0.8510340454821442
PTMS	ENS_glia	diploid	chimp	C4955	-10.471809217598942	-0.4759982330381582	-20.327843032089504	-20.803841265127662	0.3787354200027016	0.6212645799972983
ITGA5	ENS_glia	diploid	chimp	C4955	-11.082909226860034	-0.0517942033541345	-21.05069948335605	-21.102493686710183	0.0504757443560005	0.9495242556439996
LARP4	ENS_glia	diploid	chimp	C4955	-9.250146339498182	-0.700277357626984	-18.70937528773196	-19.409652645358943	0.5035524088313392	0.4964475911686608
TAMALIN	ENS_glia	diploid	chimp	C4955	-11.601419365135982	-0.7803013438779338	-21.618675578363504	-22.39897692224144	0.541732105728485	0.4582678942715151
BORCS5	ENS_glia	diploid	chimp	C4955	-10.053272607838412	0.2120611642222946	-19.79939333067847	-19.58733216645617	0.1910847806169279	0.8089152193830721
OTOGL	ENS_glia	diploid	chimp	C4955	-11.685493106077534	1.0362972541190596	-21.7068467293806	-20.67054947526153	0.6452341391905108	0.3547658608094892
PDZRN4	ENS_glia	diploid	chimp	C4955	-7.808157939106812	2.9224923803295386	-16.501574134253417	-13.579081753923878	0.94620056858311	0.05379943141689
TCP11L2	ENS_glia	diploid	chimp	C4955	-11.240444307098898	0.0595657426246276	-21.227667174659512	-21.168101432034884	0.0578264094095955	0.9421735905904044
IKBIP	ENS_glia	diploid	chimp	C4955	-10.587025269172129	0.2184844938158505	-20.468553964033887	-20.25006947021804	0.1962640577744415	0.8037359422255583
DEPDC4	ENS_glia	diploid	chimp	C4955	-11.436091822062844	0.5107547571400737	-21.44209755993003	-20.93134280278996	0.3999574785177906	0.6000425214822094
FRS2	ENS_glia	diploid	chimp	C4955	-8.579418599066496	-0.1218741688825915	-17.72249705222322	-17.84437122110581	0.1147402452813128	0.8852597547186872
CCT2	ENS_glia	diploid	chimp	C4955	-8.993007786422002	-0.4858238663815299	-18.339269089894103	-18.82509295627564	0.3848098465606766	0.6151901534393234
RIMKLB	ENS_glia	diploid	chimp	C4955	-8.572736284590812	-0.4380895874582081	-17.712314452817505	-18.15040404027572	0.3547320276497208	0.6452679723502791
HSP90B1	ENS_glia	diploid	chimp	C4955	-7.071534002778449	0.3256295495396451	-15.24946560753671	-14.923836057997066	0.2779273699702553	0.7220726300297445
ZBTB39	ENS_glia	diploid	chimp	C4955	-11.125794401963642	-0.2796458585997321	-21.09925548110612	-21.378901339705845	0.243948556832444	0.756051443167556
NEMP1	ENS_glia	diploid	chimp	C4955	-10.231265229060623	-0.1458439428411963	-20.02744471122448	-20.173288654065672	0.1357074282961147	0.8642925717038853
NAB2	ENS_glia	diploid	chimp	C4955	-11.559926639574964	-0.2984901299644775	-21.574757195944272	-21.87324732590875	0.258062395235519	0.741937604764481
STAT6	ENS_glia	diploid	chimp	C4955	-10.417771464385511	-0.1480377276669031	-20.26113958845985	-20.40917731612676	0.1376014219580115	0.8623985780419886
MARS1	ENS_glia	diploid	chimp	C4955	-9.873486090816494	0.3342272438580664	-19.564062279723643	-19.229835035865577	0.2841089181098216	0.7158910818901785
MBD6	ENS_glia	diploid	chimp	C4955	-11.632506773547147	-0.5203907460632813	-21.65140562007254	-22.171796366135823	0.4057117132129382	0.5942882867870618
ZNF641	ENS_glia	diploid	chimp	C4955	-11.176237495869737	-0.1741024512159689	-21.15600423092316	-21.330106682139125	0.1597891873706753	0.8402108126293247
KMT2D	ENS_glia	diploid	chimp	C4955	-9.005201485406555	-0.5665334781079138	-18.357051094915622	-18.92358457302354	0.4325107531612789	0.5674892468387209
TUBA1A	ENS_glia	diploid	chimp	C4955	-8.53153635364465	-0.1488192196906474	-17.64938068178627	-17.798199901476917	0.138275116290379	0.861724883709621
NCKAP5L	ENS_glia	diploid	chimp	C4955	-9.832850467500148	-0.0687659933662985	-19.51017876406158	-19.57894475742788	0.0664548897311891	0.933545110268811
TCTN2	ENS_glia	diploid	chimp	C4955	-10.922259053222604	-0.1964241702934543	-20.86627396146151	-21.062698131754964	0.1783363645546738	0.8216636354453262
CRADD	ENS_glia	diploid	chimp	C4955	-9.164282305724894	0.9099975489153068	-18.5869278155052	-17.676930266589896	0.5974747893441907	0.4025252106558092
DENND5B	ENS_glia	diploid	chimp	C4955	-8.545761454534917	0.1291946755960112	-17.67113954138894	-17.541944865792928	0.1211971325801826	0.8788028674198174
PA2G4	ENS_glia	diploid	chimp	C4955	-9.534309706910692	-0.3577556907420706	-19.10646727989682	-19.46422297063889	0.30075611410479	0.69924388589521
STAT2	ENS_glia	diploid	chimp	C4955	-10.435716108593017	-0.4204255766851404	-20.28334036161116	-20.703765938296296	0.3432327445002554	0.6567672554997447
RNF34	ENS_glia	diploid	chimp	C4955	-9.783702914776253	-0.164757301880833	-19.444666572949924	-19.60942387483076	0.1519004887313509	0.8480995112686491
ATF7	ENS_glia	diploid	chimp	C4955	-9.243053776048445	-0.129311553320857	-18.6993041147376	-18.828615668058458	0.121299839057748	0.8787001609422521
CHST11	ENS_glia	diploid	chimp	C4955	-9.30456256509634	0.84639971097381	-18.786385080261688	-17.93998536928788	0.5710434773412755	0.4289565226587244
ATF7IP	ENS_glia	diploid	chimp	C4955	-7.645680560917576	-0.1897708493153906	-16.232620235129733	-16.422391084445124	0.172851346091465	0.8271486539085351
FBXL14	ENS_glia	diploid	chimp	C4955	-11.177604465702558	-0.1505362026054939	-21.157536594742368	-21.30807279734786	0.139753413724116	0.8602465862758841
PDE3A	ENS_glia	diploid	chimp	C4955	-9.134820157849	1.5138312060392565	-18.544649830199585	-17.03081862416033	0.7799347544770476	0.2200652455229523
RARG	ENS_glia	diploid	chimp	C4955	-11.405842891584866	0.0420803637224764	-21.40933206634401	-21.36725170262153	0.0412072746761875	0.9587927253238124
HECTD4	ENS_glia	diploid	chimp	C4955	-8.210860535351324	-0.5211561672981836	-17.15055500500847	-17.671711172306654	0.4061664200439667	0.5938335799560333
ADAMTS20	ENS_glia	diploid	chimp	C4955	-9.2062420127668	1.7302177728208823	-18.64690763855195	-16.91668986573107	0.8227541935526282	0.1772458064473717
CEP83	ENS_glia	diploid	chimp	C4955	-8.556931657794117	-0.1670826196604694	-17.688203630835993	-17.855286250496462	0.1538702984993865	0.8461297015006136
NUDT4	ENS_glia	diploid	chimp	C4955	-9.73448241776851	0.6784693347988587	-19.378682204838395	-18.700212870039536	0.4926069528453802	0.5073930471546197
MSRB3	ENS_glia	diploid	chimp	C4955	-10.63695118813231	0.7915534356862038	-20.52888895044808	-19.73733551476188	0.5468596761014729	0.4531403238985271
LEMD3	ENS_glia	diploid	chimp	C4955	-9.572701849060987	-0.1552420866100874	-19.15915775417217	-19.31439984078226	0.1437921240700532	0.8562078759299467
ADCY6	ENS_glia	diploid	chimp	C4955	-9.62756336983882	-0.125942831912603	-19.23405508745721	-19.35999791936981	0.1183347515413025	0.8816652484586974
DDX23	ENS_glia	diploid	chimp	C4955	-10.026797002391016	-0.4436635971939501	-19.76505249214484	-20.20871608933879	0.3583187521047496	0.6416812478952504
ATP2A2	ENS_glia	diploid	chimp	C4955	-8.326469838983392	-0.465461056339528	-17.33222640617018	-17.79768746250971	0.3721544337306806	0.6278455662693194
RESF1	ENS_glia	diploid	chimp	C4955	-9.115301609903868	-0.1178161849405477	-18.516566808949783	-18.63438299389033	0.1111405766530958	0.8888594233469042
FBXW8	ENS_glia	diploid	chimp	C4955	-8.947679728207179	-0.309912094085906	-18.272965514832524	-18.58287760891843	0.2664885666166641	0.7335114333833359
DCTN2	ENS_glia	diploid	chimp	C4955	-10.503419832566404	-0.2696311315645375	-20.36665306961736	-20.636284201181898	0.236338867122816	0.7636611328771837
CTDSP2	ENS_glia	diploid	chimp	C4955	-9.674883351189234	-0.5241693130852525	-19.29828221685465	-19.8224515299399	0.4079530341774772	0.5920469658225228
MLXIP	ENS_glia	diploid	chimp	C4955	-9.68959152521874	-0.1412457225371532	-19.318174883646137	-19.45942060618329	0.1317240694821368	0.8682759305178632
SLC35E3	ENS_glia	diploid	chimp	C4955	-9.58862076855963	0.1055576308067785	-19.18093838191929	-19.07538075111251	0.1001773861507339	0.8998226138492662
A2M	ENS_glia	diploid	chimp	C4955	-11.17595838126016	1.084949205767849	-21.15569130977804	-20.0707421040102	0.6620810502076202	0.3379189497923798
UNC119B	ENS_glia	diploid	chimp	C4955	-10.615806406159148	-0.4042435846754664	-20.50338281543971	-20.907626400115177	0.3325184868024562	0.6674815131975437
WSB2	ENS_glia	diploid	chimp	C4955	-10.862569869123686	0.1486324333203122	-20.79673261911424	-20.64810018579392	0.1381141427937637	0.8618858572062362
ANKLE2	ENS_glia	diploid	chimp	C4955	-9.646077088783723	-0.6059302862375874	-19.259224947885297	-19.865155234122884	0.4544333426620752	0.5455666573379248
POLE	ENS_glia	diploid	chimp	C4955	-9.102693916729834	0.7451594146577456	-18.498395665287788	-17.753236250630042	0.5253413736341339	0.4746586263658661
ANO6	ENS_glia	diploid	chimp	C4955	-8.70667398728008	-0.2275465068351358	-17.915090585246247	-18.142637092081387	0.2035146213780665	0.7964853786219335
ULK1	ENS_glia	diploid	chimp	C4955	-10.203557508663156	-0.4433642461039291	-19.99226691907212	-20.43563116517605	0.3581266353700038	0.6418733646299962
PAWR	ENS_glia	diploid	chimp	C4955	-10.0147251839638	0.6219892760134048	-19.749358405766426	-19.127369129753017	0.4631246186950193	0.5368753813049807
UBE2N	ENS_glia	diploid	chimp	C4955	-8.778891265921457	-0.5056047263899437	-18.023271625762018	-18.52887635215196	0.3968592699939527	0.6031407300060473
DPY19L2	ENS_glia	diploid	chimp	C4955	-11.16692113447741	0.075702616470785	-21.14555294600326	-21.069850329532475	0.0729081325797091	0.9270918674202908
DTX3	ENS_glia	diploid	chimp	C4955	-11.140818067406803	-0.4423593727642939	-21.116198393167625	-21.55855776593192	0.357481309757516	0.642518690242484
RFLNA	ENS_glia	diploid	chimp	C4955	-9.445522771510923	0.5443652447708659	-18.983739106278843	-18.439373861507978	0.419790042218144	0.580209957781856
TMTC2	ENS_glia	diploid	chimp	C4955	-8.319591332668647	0.8367171490314541	-17.321475264348475	-16.48475811531702	0.5668699064172278	0.4331300935827721
ZNF664	ENS_glia	diploid	chimp	C4955	-9.517361109100666	-0.5788658541021903	-19.08313390441528	-19.661999758517464	0.4394662667678233	0.5605337332321766
PTPN11	ENS_glia	diploid	chimp	C4955	-9.490829893065666	-0.519406295647336	-19.04651866926764	-19.565924964914974	0.4051263777922427	0.5948736222077572
PCED1B	ENS_glia	diploid	chimp	C4955	-9.824670576187726	1.0019209100484652	-19.49930116913226	-18.4973802590838	0.6328265438597731	0.3671734561402268
R3HDM2	ENS_glia	diploid	chimp	C4955	-8.453338558584806	-0.2222990471992325	-17.529208854265505	-17.751507901464738	0.1993241113528159	0.800675888647184
BBS10	ENS_glia	diploid	chimp	C4955	-11.421389808356729	-0.3710347294223837	-21.426190111173	-21.797224840595376	0.3099800228525832	0.6900199771474168
FGD6	ENS_glia	diploid	chimp	C4955	-9.451677645021652	0.3312082654361745	-18.992286234134944	-18.66107796869877	0.2819443926974119	0.7180556073025882
RNF41	ENS_glia	diploid	chimp	C4955	-11.220846536980671	-0.1567462339969587	-21.205861279126736	-21.36260751312369	0.1450790188269302	0.8549209811730699
PRKAG1	ENS_glia	diploid	chimp	C4955	-11.081969555554537	0.3703956719011677	-21.04963236770898	-20.679236695807813	0.3095389194661916	0.6904610805338085
SHMT2	ENS_glia	diploid	chimp	C4955	-10.94634046821014	0.2269508983461997	-20.89417397753124	-20.66722307918504	0.2030400866208092	0.7969599133791907
C1S	ENS_glia	diploid	chimp	C4955	-10.930709554134786	0.0248613651127556	-20.87607469121461	-20.85121332610185	0.024554866619003	0.9754451333809968
DAZAP2	ENS_glia	diploid	chimp	C4955	-10.990449611871869	-0.3066776018300529	-20.945044601468904	-21.25172220329896	0.2641121884492097	0.7358878115507903
EP400	ENS_glia	diploid	chimp	C4955	-8.325171076159055	-0.5678419874021259	-17.33019699418451	-17.89803898158664	0.4332528325003946	0.5667471674996054
TBK1	ENS_glia	diploid	chimp	C4955	-9.75521996753092	-0.33832141002922	-19.406528439926674	-19.74484984995589	0.2870339033858789	0.712966096614121
KMT5A	ENS_glia	diploid	chimp	C4955	-11.36878687809122	-0.2997534474118808	-21.369000033561203	-21.66875348097308	0.2589991061503014	0.7410008938496986
SNRNP35	ENS_glia	diploid	chimp	C4955	-11.337989592412342	-0.1974767143015867	-21.33531821858848	-21.53279493289006	0.179200746710932	0.820799253289068
KNTC1	ENS_glia	diploid	chimp	C4955	-9.708549607563889	0.7913475771130439	-19.343766085312755	-18.55241850819971	0.5467663836787608	0.4532336163212391
XPOT	ENS_glia	diploid	chimp	C4955	-9.4802769775963	-0.1163517349505127	-19.031924482033943	-19.148276216984456	0.1098379328839112	0.8901620671160887
NDUFA12	ENS_glia	diploid	chimp	C4955	-11.004978867034986	0.0167726653260408	-20.96173506577353	-20.94496240044749	0.0166327873092126	0.9833672126907874
BRI3BP	ENS_glia	diploid	chimp	C4955	-11.05616355405988	0.4060116634411095	-21.02027293904864	-20.61426127560753	0.3336976039991912	0.6663023960008086
ANKS1B	ENS_glia	diploid	chimp	C4955	-10.342654468182928	1.876044517695021	-20.16766491965501	-18.29162040195999	0.8468051315042253	0.1531948684957747
DDX51	ENS_glia	diploid	chimp	C4955	-10.722082921452984	-0.3377512607635751	-20.63087943584696	-20.96863069661053	0.2866272903854278	0.7133727096145722
ATP6V0A2	ENS_glia	diploid	chimp	C4955	-9.760038614699091	-0.2515976905031252	-19.412989348765013	-19.66458703926813	0.2224425060834272	0.7775574939165728
PARPBP	ENS_glia	diploid	chimp	C4955	-10.357241274711576	0.4935023677897661	-20.18588493808947	-19.692382570299703	0.3895154957331361	0.6104845042668638
SP1	ENS_glia	diploid	chimp	C4955	-9.46145096023501	-0.3469728601771287	-19.00584615152289	-19.35281901170002	0.293175488910529	0.7068245110894709
PMEL	ENS_glia	diploid	chimp	C4955	-10.293348386951232	1.5107669860750157	-20.10583395513385	-18.59506696905884	0.7792593919570621	0.2207406080429379
PPP1CC	ENS_glia	diploid	chimp	C4955	-9.959409500942108	-0.2981837815596896	-19.677156042257355	-19.975339823817045	0.2578350690151126	0.7421649309848874
TPCN1	ENS_glia	diploid	chimp	C4955	-10.800750999469752	-0.0496969806376413	-20.72412837831609	-20.773825358953733	0.0484822908899136	0.9515177091100864
ZDHHC17	ENS_glia	diploid	chimp	C4955	-8.75566047288573	-0.6153318673865654	-17.988560166908336	-18.6038920342949	0.4595384960029707	0.5404615039970293
NAP1L1	ENS_glia	diploid	chimp	C4955	-7.195525672902809	-0.5088346091338246	-15.46610829794457	-15.974942907078397	0.3988042011892617	0.6011957988107384
RILPL1	ENS_glia	diploid	chimp	C4955	-9.693728245249254	0.0392024797164368	-19.323763721571904	-19.284561241855467	0.0384440061508898	0.96155599384911
TMEM120B	ENS_glia	diploid	chimp	C4955	-10.42292220963231	0.1232856068252028	-20.267517095865625	-20.144231489040425	0.1159888531146686	0.8840111468853312
LRRK2	ENS_glia	diploid	chimp	C4955	-10.742108067501926	0.7464507114366903	-20.65470711626227	-19.90825640482558	0.5259539032256009	0.4740460967743992
ARID2	ENS_glia	diploid	chimp	C4955	-8.008511058297117	-0.5213598237836372	-16.827595474192442	-17.34895529797608	0.4062873457897308	0.5937126542102692
ZNF140	ENS_glia	diploid	chimp	C4955	-10.663366543726733	-0.4186660554818182	-20.560655485531846	-20.979321541013665	0.3420761313442678	0.6579238686557322
ZNF605	ENS_glia	diploid	chimp	C4955	-10.236169920047272	-0.3637025852867345	-20.033659332484365	-20.3973619177711	0.304902103655129	0.695097896344871
NCOR2	ENS_glia	diploid	chimp	C4955	-8.312181949656729	-0.0673019626053275	-17.30988616126343	-17.37718812386876	0.0650871500107892	0.9349128499892108
ANAPC7	ENS_glia	diploid	chimp	C4955	-9.32042171135384	-0.4148992701868721	-18.808742621725216	-19.223641891912088	0.3395931999917586	0.6604068000082414
NACA	ENS_glia	diploid	chimp	C4955	-9.053121703896608	-0.430473241275216	-18.42670980929492	-18.857183050570136	0.3497986801985677	0.6502013198014324
PPTC7	ENS_glia	diploid	chimp	C4955	-10.621713515643494	-0.1054306842666008	-20.510515304238712	-20.61594598850532	0.1000631495323137	0.8999368504676862
SCN8A	ENS_glia	diploid	chimp	C4955	-8.739715432374206	0.5809038106716001	-17.964686708088244	-17.383782897416644	0.4406074469390576	0.5593925530609425
SRGAP1	ENS_glia	diploid	chimp	C4955	-9.133377981629378	0.346129879880177	-18.54257686548937	-18.196446985609192	0.2925793985633684	0.7074206014366317
PCBP2	ENS_glia	diploid	chimp	C4955	-8.376721320352143	-0.5627557101757324	-17.410547417141018	-17.97330312731675	0.4303628559085135	0.5696371440914865
MRPL42	ENS_glia	diploid	chimp	C4955	-9.401795566324946	-0.5276079301691006	-18.92284725346137	-19.45045518363047	0.4099853607895573	0.5900146392104427
ZNF84	ENS_glia	diploid	chimp	C4955	-8.820896374585597	-0.488753434033363	-18.085823468367664	-18.574576902401027	0.3866094504162265	0.6133905495837735
TMEM116	ENS_glia	diploid	chimp	C4955	-11.669998721264388	0.2647681621995872	-21.69067949931032	-21.425911337110733	0.2326161620644584	0.7673838379355415
ZNF26	ENS_glia	diploid	chimp	C4955	-9.553675091960177	-0.1522525317837128	-19.13307342205987	-19.285325953843586	0.141228613714076	0.8587713862859239
TXNRD1	ENS_glia	diploid	chimp	C4955	-9.178856489350704	0.4612168800298094	-18.60779197093321	-18.1465750909034	0.3694840837425031	0.6305159162574969
MMP17	ENS_glia	diploid	chimp	C4955	-11.04532434145979	0.2087246147866431	-21.007910432068456	-20.799185817281813	0.188381287336783	0.811618712663217
TAFA2	ENS_glia	diploid	chimp	C4955	-8.600129611128276	0.9274775788934944	-17.75401283179011	-16.826535252896615	0.6044498027703205	0.3955501972296796
CEP290	ENS_glia	diploid	chimp	C4955	-8.901130815450523	-0.0726111483949337	-18.20454494141183	-18.277156089806763	0.0700376229098583	0.9299623770901416
ATXN2	ENS_glia	diploid	chimp	C4955	-8.228683452811245	-0.4774972188888569	-17.178697356889543	-17.6561945757784	0.3796659891883908	0.6203340108116092
TCTN1	ENS_glia	diploid	chimp	C4955	-10.360315137049534	0.0251940120067573	-20.189720219377023	-20.16452620737027	0.0248792914504435	0.9751207085495563
SARNP	ENS_glia	diploid	chimp	C4955	-9.807551887538732	-0.5792437902892509	-19.476503250597407	-20.05574704088665	0.4396780727225913	0.5603219272774086
STK38L	ENS_glia	diploid	chimp	C4955	-9.450465571285935	-0.0186098568998397	-18.990603519838213	-19.009213376738053	0.0184377627158239	0.981562237284176
ZNF891	ENS_glia	diploid	chimp	C4955	-10.204822713818318	-0.0527085892091748	-19.99387581752943	-20.046584406738607	0.0513435790760163	0.9486564209239836
PHB2	ENS_glia	diploid	chimp	C4955	-10.37399209488064	-0.364843020401743	-20.206767321516946	-20.571610341918685	0.3056943658568042	0.6943056341431958
PRH1	ENS_glia	diploid	chimp	C4955	-9.976251511569052	0.1265306906667938	-19.69918973340168	-19.572659042734887	0.1188528938637033	0.8811471061362969
ARHGEF25	ENS_glia	diploid	chimp	C4955	-11.075504235888005	-0.4698745892571203	-21.04228647178468	-21.5121610610418	0.3749193448033545	0.6250806551966455
BTG1-DT	ENS_glia	diploid	chimp	C4955	-10.559116893469612	0.5781842636964248	-20.43465874602803	-19.85647448233161	0.4390840821212462	0.5609159178787538
RASSF8-AS1	ENS_glia	diploid	chimp	C4955	-10.390727250921262	-0.3659473346712083	-20.227586780289155	-20.593534114960363	0.3064606742754212	0.6935393257245788
ATXN7L3B	ENS_glia	diploid	chimp	C4955	-9.588373473679264	-0.3819465413761342	-19.180600327559823	-19.56254686893596	0.3174684605730274	0.6825315394269725
RMST	ENS_glia	diploid	chimp	C4955	-11.027726455823291	1.1738698911611394	-20.987800664764663	-19.813930773603527	0.6908318239756583	0.3091681760243416
ZNF10	ENS_glia	diploid	chimp	C4955	-10.179287576856906	0.1791314130310192	-19.961356061586173	-19.78222464855516	0.1640039685942563	0.8359960314057436
SMIM10L1	ENS_glia	diploid	chimp	C4955	-11.08596378760952	-0.2980042296122747	-21.054167378705845	-21.35217160831812	0.257701799892444	0.742298200107556
ENSG00000257176	ENS_glia	diploid	chimp	C4955	-10.912558876990015	-0.0727703263778353	-20.85501024760601	-20.92778057398385	0.0701856406643216	0.9298143593356784
GATC	ENS_glia	diploid	chimp	C4955	-10.21745984181857	-0.5404771317293395	-20.00993221942517	-20.55040935115451	0.4175297289852981	0.5824702710147018
LINC01619	ENS_glia	diploid	chimp	C4955	-10.205191312099208	0.6254660132628409	-19.9943444989912	-19.36887848572836	0.4649879522938904	0.5350120477061097
SLC38A4-AS1	ENS_glia	diploid	chimp	C4955	-10.245558734593224	1.1006812420850132	-20.045545291265928	-18.944864049180914	0.6673556048693563	0.3326443951306437
MIRLET7IHG	ENS_glia	diploid	chimp	C4955	-10.30115815565444	-0.1125232171286079	-20.11565268202685	-20.228175899155463	0.1064233994151775	0.8935766005848226
ENSG00000257545	ENS_glia	diploid	chimp	C4955	-10.2528661056041	1.2942862598871765	-20.05478675658381	-18.76050049669664	0.7259065739941606	0.2740934260058393
CNPY2	ENS_glia	diploid	chimp	C4955	-9.70260385678558	-0.5146080170671716	-19.33574600612477	-19.85035402319194	0.4022651494371507	0.5977348505628493
PRANCR	ENS_glia	diploid	chimp	C4955	-9.27564532388939	0.8283285022681425	-18.74551852843	-17.917190026161858	0.5632212488057977	0.4367787511942023
TUBA1B-AS1	ENS_glia	diploid	chimp	C4955	-10.682342322140528	-0.0707156847190473	-20.58340864426969	-20.654124328988736	0.0682732413718384	0.9317267586281616
FIGNL2	ENS_glia	diploid	chimp	C4955	-10.018381026551769	-0.4424909165181994	-19.75411360255268	-20.19660451907088	0.3575658235192344	0.6424341764807656
ENSG00000275119	ENS_glia	diploid	chimp	C4955	-10.386637952332384	0.7312675503759041	-20.222503471546013	-19.49123592117011	0.5187014668571371	0.4812985331428628
HELLPAR	ENS_glia	diploid	chimp	C4955	-11.38183676978328	0.4730162530321919	-21.383227890233925	-20.910211637201733	0.3768800564931458	0.6231199435068542
ENSG00000284634	ENS_glia	diploid	chimp	C4955	-10.937204859593123	0.3961801335571096	-20.88360030486345	-20.48742017130634	0.3271145242344732	0.6728854757655269
ENSG00000286608	ENS_glia	diploid	chimp	C4955	-9.865223566680038	0.1276664286376424	-19.553126748625324	-19.42546031998768	0.1198530780089782	0.8801469219910217
ENSG00000291171	ENS_glia	diploid	chimp	C4955	-10.056623613622175	-0.024956384851368	-19.803732095478548	-19.82868848032992	0.0246475487572216	0.9753524512427784
MYCBP2	ENS_glia	diploid	chimp	C4955	-7.645171254184999	-0.3345579795002145	-16.231770735389865	-16.56632871489008	0.2843456496565606	0.7156543503434394
FBXL3	ENS_glia	diploid	chimp	C4955	-10.665250431695767	-0.2279764450974788	-20.56291687989829	-20.790893324995768	0.2038569873143512	0.7961430126856487
AKAP11	ENS_glia	diploid	chimp	C4955	-9.207155642770998	-0.2914208310281836	-18.64821060491568	-18.93963143594386	0.2527988335905092	0.7472011664094907
MIPEP	ENS_glia	diploid	chimp	C4955	-10.212954920330056	0.540681813883733	-20.00421122189078	-19.463529408007048	0.4176489380548387	0.5823510619451612
IFT88	ENS_glia	diploid	chimp	C4955	-9.624875898446492	0.4307579872632451	-19.230396991033786	-18.799639003770537	0.3499837960590423	0.6500162039409577
MYO16	ENS_glia	diploid	chimp	C4955	-9.06663788299272	1.6030892720924577	-18.446293153567726	-16.84320388147527	0.79872623286525	0.2012737671347499
IPO5	ENS_glia	diploid	chimp	C4955	-8.989425294526809	-0.347769733393001	-18.33404038463937	-18.68181011803237	0.2937385140721089	0.7062614859278911
ATP11A	ENS_glia	diploid	chimp	C4955	-8.36168132714498	-0.0475286466344898	-17.387147378292894	-17.434676024927384	0.0464168442067664	0.9535831557932336
FRY	ENS_glia	diploid	chimp	C4955	-10.023149325653057	1.0345812128832286	-19.760312673722005	-18.725731460838777	0.644624823688559	0.355375176311441
DIS3	ENS_glia	diploid	chimp	C4955	-9.329911757445208	-0.5414469798401527	-18.82210265062069	-19.36354963046084	0.4180943628284554	0.5819056371715446
PIBF1	ENS_glia	diploid	chimp	C4955	-8.201686666898109	-0.2044616704792865	-17.13605030538276	-17.34051197586205	0.1849140168261509	0.8150859831738491
TDRD3	ENS_glia	diploid	chimp	C4955	-8.5520074289149	0.0013207082374613	-17.680683545936038	-17.679362837698577	0.0013198364861557	0.9986801635138444
NUFIP1	ENS_glia	diploid	chimp	C4955	-10.484362166626855	-0.2372446381295141	-20.343273482987303	-20.580518121116818	0.2112017057275169	0.7887982942724832
PDS5B	ENS_glia	diploid	chimp	C4955	-7.622558156542396	-0.3013255145802524	-16.194012658098593	-16.495338172678846	0.2601630941538713	0.7398369058461287
DOCK9	ENS_glia	diploid	chimp	C4955	-10.999819259673185	0.9864991117247682	-20.95581171680397	-19.969312605079203	0.6271201807748339	0.372879819225166
ANKRD10	ENS_glia	diploid	chimp	C4955	-8.426557299663303	-0.6737340709993446	-17.487834565679485	-18.16156863667883	0.4901986153605313	0.5098013846394687
TGDS	ENS_glia	diploid	chimp	C4955	-10.832205423833182	-0.2265141463842113	-20.76114453401761	-20.98765868040182	0.2026919367929889	0.7973080632070111
FGF14	ENS_glia	diploid	chimp	C4955	-10.565660515530292	1.9084970967111945	-20.44261691762389	-18.534119820912704	0.8516968955847652	0.1483031044152349
NDFIP2	ENS_glia	diploid	chimp	C4955	-9.705342354220084	-0.1120506039073348	-19.339440579135832	-19.451491183043167	0.1060009834877074	0.8939990165122925
TNFSF13B	ENS_glia	diploid	chimp	C4955	-11.088162734572196	0.294019348855624	-21.05666298640459	-20.762643637548965	0.2547379286644375	0.7452620713355624
FNDC3A	ENS_glia	diploid	chimp	C4955	-7.947760575358127	-0.2823154330693498	-16.72939700875483	-17.01171244182418	0.2459642008099287	0.7540357991900712
CDADC1	ENS_glia	diploid	chimp	C4955	-11.530575585204124	-0.2812838266438291	-21.54352925986164	-21.824813086505465	0.2451859312695026	0.7548140687304974
CAB39L	ENS_glia	diploid	chimp	C4955	-9.738166964291915	0.1653662890533524	-19.38363465361224	-19.218268364558885	0.1524168132212806	0.8475831867787194
STK24	ENS_glia	diploid	chimp	C4955	-8.968525236357788	-0.2226963573172504	-18.30349678426262	-18.52619314157987	0.1996421647975187	0.8003578352024813
DNAJC3	ENS_glia	diploid	chimp	C4955	-9.690913184524334	-0.0568793130374595	-19.319960774755888	-19.376840087793347	0.055291923564966	0.944708076435034
UGGT2	ENS_glia	diploid	chimp	C4955	-8.246172669038996	0.0552392727737786	-17.20626496948816	-17.15102569671438	0.0537412930815396	0.9462587069184604
ARHGEF7	ENS_glia	diploid	chimp	C4955	-8.47562244985801	-0.0989934364954052	-17.563550502426978	-17.662543938922383	0.0942513471105161	0.905748652889484
PARP4	ENS_glia	diploid	chimp	C4955	-9.280271241167604	-0.2699054210401215	-18.75206468969398	-19.021970110734102	0.2365483026101888	0.7634516973898111
SUPT20H	ENS_glia	diploid	chimp	C4955	-9.33293759863429	-0.2733133374536436	-18.82635947860867	-19.09967281606232	0.239145653888848	0.760854346111152
MRPS31	ENS_glia	diploid	chimp	C4955	-9.637611433052264	-0.5903810179387428	-19.24772226613233	-19.83810328407108	0.4458838836728809	0.554116116327119
KPNA3	ENS_glia	diploid	chimp	C4955	-8.600985411157207	-0.3137118389598718	-17.755313666467526	-18.0690255054274	0.269270434384698	0.730729565615302
VWA8	ENS_glia	diploid	chimp	C4955	-8.317916838709841	0.043133689781012	-17.318856912321472	-17.27572322254046	0.042216664336963	0.9577833356630372
DGKH	ENS_glia	diploid	chimp	C4955	-8.870283861069234	0.7033093683349564	-18.159019229118066	-17.45570986078311	0.5050553636048267	0.4949446363951732
KATNAL1	ENS_glia	diploid	chimp	C4955	-9.455018341441413	-0.0521652014822074	-18.99692292401104	-19.04908812549325	0.05082795073941	0.94917204926059
INTS6	ENS_glia	diploid	chimp	C4955	-8.745119194199736	0.1691430510709608	-17.972781815907553	-17.80363876483659	0.155611895876593	0.8443881041234068
TSC22D1	ENS_glia	diploid	chimp	C4955	-8.502066494400546	-0.1762114888532906	-17.60420356547475	-17.780415054328042	0.1615593562652353	0.8384406437347647
CLN5	ENS_glia	diploid	chimp	C4955	-10.906480183146757	-0.0401530266691842	-20.847944322594785	-20.88809734926397	0.0393575760064307	0.9606424239935692
KLF12	ENS_glia	diploid	chimp	C4955	-7.332673123770474	0.2692662659336893	-15.702963750059205	-15.433697484125512	0.2360601825837013	0.7639398174162987
UCHL3	ENS_glia	diploid	chimp	C4955	-10.324755704485996	0.183585116419781	-20.14526298985248	-19.96167787343269	0.1677189680587382	0.8322810319412618
ENOX1	ENS_glia	diploid	chimp	C4955	-7.357623863276234	1.0100421589429516	-15.745740800593255	-14.735698641650304	0.6357963751919857	0.3642036248080142
MTRF1	ENS_glia	diploid	chimp	C4955	-10.8034504956453	0.0445984824030602	-20.727311207184744	-20.682712724781684	0.0436185912837722	0.9563814087162278
SPART-AS1	ENS_glia	diploid	chimp	C4955	-11.426725475359175	0.0187824975658159	-21.43196712579625	-21.41318462823044	0.0186072056473747	0.9813927943526252
DNAJC15	ENS_glia	diploid	chimp	C4955	-9.223427909827093	-0.2705044098675593	-18.6713955162684	-18.941899926135964	0.2370054647160482	0.7629945352839518
PROSER1	ENS_glia	diploid	chimp	C4955	-9.397729777632817	-0.4775249687327161	-18.917170434915988	-19.394695403648704	0.3796832031214883	0.6203167968785117
UFM1	ENS_glia	diploid	chimp	C4955	-10.31925562125055	-0.378731221704534	-20.13836916949012	-20.517100391194653	0.3152703716021711	0.6847296283978289
WBP4	ENS_glia	diploid	chimp	C4955	-9.98189616473155	-0.0159393665367311	-19.70656456527018	-19.722503931806912	0.0158130070879347	0.9841869929120654
ELF1	ENS_glia	diploid	chimp	C4955	-9.066726892095724	0.5299424823584076	-18.44642202344734	-17.916479541088933	0.4113611741783059	0.5886388258216941
SMAD9	ENS_glia	diploid	chimp	C4955	-9.909671163389431	1.13726558368991	-19.61182902513163	-18.47456344144172	0.6793052630949997	0.3206947369050004
HSPH1	ENS_glia	diploid	chimp	C4955	-9.472146968476777	-0.045683564558697	-19.020669298078065	-19.06635286263676	0.0446557808646339	0.955344219135366
KBTBD7	ENS_glia	diploid	chimp	C4955	-11.12752395856118	0.0018493887767725	-21.1012077660696	-21.099358377292823	0.0018476797110866	0.9981523202889132
ALG5	ENS_glia	diploid	chimp	C4955	-10.021470905975628	-0.3777403144672214	-19.75813103037393	-20.13587134484116	0.3145915317796887	0.6854084682203113
EXOSC8	ENS_glia	diploid	chimp	C4955	-10.752334536793816	-0.2866904989667844	-20.66685151158159	-20.95354201054837	0.2492559510576148	0.7507440489423852
PSPC1	ENS_glia	diploid	chimp	C4955	-8.451303440464585	-0.5365623943963165	-17.526068706228028	-18.062631100624344	0.4152450418126635	0.5847549581873365
ZMYM2	ENS_glia	diploid	chimp	C4955	-7.481911698136758	-0.6063794168116575	-15.957390946150005	-16.563770362961662	0.4546783183109341	0.5453216816890659
MTIF3	ENS_glia	diploid	chimp	C4955	-10.83426213454583	-0.2615124268282614	-20.76355957231036	-21.025071999138618	0.2301136918800362	0.7698863081199637
GTF3A	ENS_glia	diploid	chimp	C4955	-10.92683734655864	-0.2763873641970563	-20.871585151604656	-21.147972515801712	0.2414809492774214	0.7585190507225785
UBL3	ENS_glia	diploid	chimp	C4955	-8.2752156081415	0.2972613650602868	-17.25193963819502	-16.954678273134732	0.25715016800406	0.7428498319959399
EBPL	ENS_glia	diploid	chimp	C4955	-10.594384020155404	0.2226637000494198	-20.477471200354056	-20.25480750030464	0.19961602687054	0.8003839731294602
ATP7B	ENS_glia	diploid	chimp	C4955	-10.629217706571394	0.678063061901728	-20.51956838169616	-19.841505319794432	0.492400770921901	0.5075992290780988
ZC3H13	ENS_glia	diploid	chimp	C4955	-7.650770335047962	-0.0234435836936341	-16.24110753273543	-16.264551116429065	0.0231709177968839	0.9768290822031162
CLYBL	ENS_glia	diploid	chimp	C4955	-9.849144989148188	0.6288236048664189	-19.53181628697383	-18.90299268210741	0.4667812919172949	0.5332187080827051
TMTC4	ENS_glia	diploid	chimp	C4955	-9.446063421738137	-0.0063540020711308	-18.98449012957036	-18.99084413164149	0.0063338580875236	0.9936661419124764
RAP2A	ENS_glia	diploid	chimp	C4955	-9.60717867446138	-0.1027703632729169	-19.20628018322794	-19.309050546500856	0.0976658412451163	0.9023341587548838
ABCC4	ENS_glia	diploid	chimp	C4955	-9.560437156357196	0.4847916002146347	-19.142350154377738	-18.657558554163103	0.3841744787011208	0.6158255212988792
EFNB2	ENS_glia	diploid	chimp	C4955	-8.517633670656288	0.520953850453111	-17.628084712748525	-17.107130862295413	0.4060462653533228	0.5939537346466772
TM9SF2	ENS_glia	diploid	chimp	C4955	-9.142453148104448	-0.7336134344548563	-18.55561602343965	-19.289229457894507	0.5198292141238987	0.4801707858761013
TUBGCP3	ENS_glia	diploid	chimp	C4955	-8.992902463234582	-0.1143075881774678	-18.33911539734777	-18.45342298552524	0.1080164499119201	0.8919835500880798
PCID2	ENS_glia	diploid	chimp	C4955	-9.923446726240575	-0.1235537536862878	-19.629960403476403	-19.75351415716269	0.1162258661502991	0.8837741338497008
TNFRSF19	ENS_glia	diploid	chimp	C4955	-8.292676572845828	1.024735239102018	-17.2793369172634	-16.254601678161382	0.6411085267430479	0.3588914732569522
RNF6	ENS_glia	diploid	chimp	C4955	-10.671235848958048	-0.207773044052594	-20.57009804861959	-20.777871092672186	0.1876086071509847	0.8123913928490153
CDC16	ENS_glia	diploid	chimp	C4955	-9.716698950593042	-0.6838882718274882	-19.354749641469176	-20.038637913296665	0.4953490474874764	0.5046509525125236
ATP8A2	ENS_glia	diploid	chimp	C4955	-10.430820163013832	1.3879625723375142	-20.27728813801352	-18.889325565676	0.7504167051316799	0.24958329486832
ZMYM5	ENS_glia	diploid	chimp	C4955	-9.660297237873875	-0.246336704407323	-19.27852154658713	-19.52485825099445	0.2183410074156073	0.7816589925843926
USPL1	ENS_glia	diploid	chimp	C4955	-9.88814971740724	-0.3192996882816601	-19.583443698296715	-19.902743386578376	0.2733422541398136	0.7266577458601863
XPO4	ENS_glia	diploid	chimp	C4955	-8.561170491753094	-0.5411489444837763	-17.69467400026083	-18.235822944744605	0.4179209085280304	0.5820790914719697
POMP	ENS_glia	diploid	chimp	C4955	-11.250864136285012	-0.1429431840520507	-21.23923680810639	-21.38217999215844	0.1331966842514578	0.8668033157485422
CDK8	ENS_glia	diploid	chimp	C4955	-8.441039342379637	-0.0523327484433692	-17.51022162460974	-17.56255437305311	0.050986968310056	0.949013031689944
WASF3	ENS_glia	diploid	chimp	C4955	-10.091115741909114	0.6019103289962544	-19.848290211822164	-19.24637988282591	0.4522357739204938	0.547764226079506
COG6	ENS_glia	diploid	chimp	C4955	-8.732120307409398	-0.0320026652794816	-17.953301182200946	-17.985303847480427	0.0314959992580834	0.9685040007419164
SPART	ENS_glia	diploid	chimp	C4955	-9.020290656634751	-0.4693922039137418	-18.379023671091165	-18.848415875004907	0.3746177423183976	0.6253822576816024
POSTN	ENS_glia	diploid	chimp	C4955	-7.671950970861073	3.0542373028632515	-16.276383566315857	-13.222146263452606	0.9528413251561731	0.0471586748438268
RFXAP	ENS_glia	diploid	chimp	C4955	-11.002052218013084	-0.0794451104679296	-20.95837571086829	-21.03782082133622	0.0763712838747155	0.9236287161252844
TPT1	ENS_glia	diploid	chimp	C4955	-9.509678186442844	-0.4856076689544189	-19.07254206064233	-19.55814972959676	0.3846768296538807	0.6153231703461194
GPALPP1	ENS_glia	diploid	chimp	C4955	-9.69322163713748	-0.2343581940499923	-19.32307942061071	-19.557437614660703	0.2089215944372834	0.7910784055627166
RFC3	ENS_glia	diploid	chimp	C4955	-8.385466365740964	0.7554312881059458	-17.4241373263713	-16.668706038265356	0.530192051550344	0.469807948449656
STARD13	ENS_glia	diploid	chimp	C4955	-7.277740873320551	0.650551423260179	-15.60844477168894	-14.95789334842876	0.4782420120691484	0.5217579879308516
COL4A2	ENS_glia	diploid	chimp	C4955	-8.143825646258422	0.5326524928246703	-17.04426653207339	-16.51161403924872	0.4129542319805006	0.5870457680194994
DZIP1	ENS_glia	diploid	chimp	C4955	-8.514551688110428	-0.2179697300412577	-17.623359713800074	-17.84132944384133	0.1958502171210956	0.8041497828789044
UBAC2	ENS_glia	diploid	chimp	C4955	-8.552024225559792	-0.3178445389375213	-17.680709203481907	-17.99855374241943	0.2722840888899957	0.7277159111100042
ARGLU1	ENS_glia	diploid	chimp	C4955	-8.367749660733796	-0.6620337981587063	-17.396593037584434	-18.05862683574314	0.4841987685898932	0.5158012314101068
BIVM	ENS_glia	diploid	chimp	C4955	-10.174177906311948	0.0779121507434582	-19.954836618287647	-19.87692446754419	0.0749543124499539	0.925045687550046
ERCC5	ENS_glia	diploid	chimp	C4955	-10.171758057263425	0.0089074940202455	-19.95174771496334	-19.942840220943093	0.0088679398254282	0.991132060174572
TPP2	ENS_glia	diploid	chimp	C4955	-8.743947926691835	-0.4427684249238198	-17.971027581994687	-18.413796006918503	0.3577440796683318	0.6422559203316682
CARS2	ENS_glia	diploid	chimp	C4955	-9.725368787672256	-0.2910077445471692	-19.36642341899977	-19.65743116354693	0.25249011112992	0.7475098888700801
NEK3	ENS_glia	diploid	chimp	C4955	-10.203766158236236	-0.0905728735677584	-19.99253226542649	-20.08310513899425	0.0865922318073444	0.9134077681926556
VPS36	ENS_glia	diploid	chimp	C4955	-9.733223413492222	-0.5334398457525964	-19.37698947819232	-19.91042932394491	0.4134162622704579	0.5865837377295421
RNASEH2B	ENS_glia	diploid	chimp	C4955	-9.803149386384712	0.4195464996509947	-19.470632855461847	-19.051086355810853	0.3426551416476618	0.6573448583523381
CKAP2	ENS_glia	diploid	chimp	C4955	-9.44146761974475	0.4983571674790994	-18.978104606271373	-18.47974743879228	0.3924720930638714	0.6075279069361286
TBC1D4	ENS_glia	diploid	chimp	C4955	-9.34745090555621	0.4354193177678205	-18.84675744411303	-18.41133812634521	0.3530066856018776	0.6469933143981224
LRCH1	ENS_glia	diploid	chimp	C4955	-8.843302447724552	0.3484471660609285	-18.11907767558963	-17.7706305095287	0.2942167966543617	0.7057832033456383
SUCLA2	ENS_glia	diploid	chimp	C4955	-8.891031533088025	-0.1156215802530873	-18.18965606527928	-18.305277645532364	0.1091877395271558	0.8908122604728441
RCBTB1	ENS_glia	diploid	chimp	C4955	-9.96878884327788	-0.4946819366598589	-19.68943206010468	-20.18411399676454	0.3902351797081904	0.6097648202918096
MED4	ENS_glia	diploid	chimp	C4955	-9.637458376493406	-0.2831060133764857	-19.247514198883334	-19.53062021225982	0.2465600910830496	0.7534399089169505
PHF11	ENS_glia	diploid	chimp	C4955	-11.23531748593447	-0.0332326471414177	-21.22196844816449	-21.255201095305907	0.0326865093092347	0.9673134906907652
COG3	ENS_glia	diploid	chimp	C4955	-9.697441425152546	-0.4203215811922619	-19.32877808632488	-19.74909966751714	0.3431644401142006	0.6568355598857994
LMO7	ENS_glia	diploid	chimp	C4955	-10.440656618104851	0.5422302535236483	-20.289443910455567	-19.74721365693192	0.4185499757422329	0.5814500242577669
ITM2B	ENS_glia	diploid	chimp	C4955	-9.402531623243844	-0.5443275326822103	-18.92387469218177	-19.46820222486398	0.4197681608761843	0.5802318391238157
SPRY2	ENS_glia	diploid	chimp	C4955	-10.55342717509352	-0.2017036611646006	-20.42773367822799	-20.62943733939259	0.1826628992175697	0.8173371007824302
RCBTB2	ENS_glia	diploid	chimp	C4955	-9.806369762021175	-0.0347727872806516	-19.47492727236158	-19.50970005964223	0.0341751609831112	0.9658248390168888
SETDB2	ENS_glia	diploid	chimp	C4955	-10.552719021744885	-0.0739796404425803	-20.426871420045146	-20.50085106048772	0.0713093986215641	0.928690601378436
NUP58	ENS_glia	diploid	chimp	C4955	-9.19099500196429	-0.509359513893873	-18.6251441506302	-19.134503664524075	0.3991196889180295	0.6008803110819705
MTMR6	ENS_glia	diploid	chimp	C4955	-10.258565740902796	-0.2433906159866552	-20.06198921419487	-20.30537983018153	0.216034775394984	0.783965224605016
SLC7A1	ENS_glia	diploid	chimp	C4955	-9.783295305862284	0.7939064997667521	-19.444121678454376	-18.650215178687624	0.547924690805756	0.452075309194244
LNX2	ENS_glia	diploid	chimp	C4955	-11.505496308975095	0.3843487469499891	-21.51674055326797	-21.132391806317983	0.3191060739119257	0.6808939260880743
N4BP2L1	ENS_glia	diploid	chimp	C4955	-10.445226730293893	0.7094122644601129	-20.295086501282643	-19.58567423682253	0.5080667608394885	0.4919332391605115
BRCA2	ENS_glia	diploid	chimp	C4955	-9.551053164331435	0.7652327188708128	-19.12947454996199	-18.36424183109117	0.5347743484128368	0.4652256515871633
WDFY2	ENS_glia	diploid	chimp	C4955	-8.94484249849828	-0.1201518130850444	-18.26880477703256	-18.3889565901176	0.1132141991905246	0.8867858008094754
LPAR6	ENS_glia	diploid	chimp	C4955	-11.368698712058135	0.2167056719861157	-21.36890381940818	-21.152198147422062	0.1948330823872653	0.8051669176127347
ESD	ENS_glia	diploid	chimp	C4955	-10.010572469061731	-0.206933388701529	-19.743954410274007	-19.950887798975536	0.1869261919141103	0.8130738080858897
RB1	ENS_glia	diploid	chimp	C4955	-8.654145555631798	0.0350209782922235	-17.835895874119263	-17.80087489582704	0.0344148402825539	0.965585159717446
DIAPH3	ENS_glia	diploid	chimp	C4955	-9.992770282110504	1.6296652867223145	-19.720757867475303	-18.09109258075299	0.8040048346666276	0.1959951653333724
SLAIN1	ENS_glia	diploid	chimp	C4955	-10.011987365433152	0.8155569843926322	-19.74579593793396	-18.930238953541323	0.5576071471879438	0.4423928528120562
RBM26	ENS_glia	diploid	chimp	C4955	-7.858811374304072	-0.7831668299976151	-16.58458632354407	-17.367753153541685	0.5430433863930989	0.4569566136069011
MBNL2	ENS_glia	diploid	chimp	C4955	-8.131419273182654	0.0357116309483237	-17.024519042376163	-16.98880741142784	0.0350814939982244	0.9649185060017756
ABHD13	ENS_glia	diploid	chimp	C4955	-10.792720010247448	-0.2551710830180909	-20.71465280293682	-20.96982388595491	0.2252160657521352	0.7747839342478647
CUL4A	ENS_glia	diploid	chimp	C4955	-8.671317889927378	-0.4802586381551989	-17.861832833830995	-18.3420914719862	0.381376628494214	0.6186233715057861
DCUN1D2	ENS_glia	diploid	chimp	C4955	-9.613030809920186	-0.2745965917769943	-19.21426052107544	-19.48885711285244	0.2401213973205468	0.7598786026794531
TMCO3	ENS_glia	diploid	chimp	C4955	-10.131246003400804	-0.3850607669933198	-19.89989995843904	-20.284960725432363	0.3195907114783771	0.6804092885216229
LATS2	ENS_glia	diploid	chimp	C4955	-9.495565271514536	0.4762351759515332	-19.053061869249607	-18.57682669329808	0.3788826068041395	0.6211173931958605
SAP18	ENS_glia	diploid	chimp	C4955	-10.867200578851351	-0.1126751819835369	-20.802147407205887	-20.914822589189423	0.1065591813363521	0.8934408186636479
FREM2	ENS_glia	diploid	chimp	C4955	-8.589948370432888	0.9860214816656844	-17.738528422231802	-16.752506940566118	0.6269420396253489	0.3730579603746512
FOXO1	ENS_glia	diploid	chimp	C4955	-9.221217284748224	0.6297805062473323	-18.6682481997218	-18.038467693474463	0.4672912855896483	0.5327087144103517
SACS	ENS_glia	diploid	chimp	C4955	-8.585689723513894	-0.0612138826343199	-17.732046784133924	-17.793260666768244	0.05937796445913	0.94062203554087
CENPJ	ENS_glia	diploid	chimp	C4955	-9.664653465466053	0.501170594097232	-19.284426636740843	-18.78325604264361	0.3941789260979075	0.6058210739020925
OBI1	ENS_glia	diploid	chimp	C4955	-9.94962685023819	-0.2040140585260666	-19.66433764345573	-19.8683517019818	0.1845490929311245	0.8154509070688755
USP12	ENS_glia	diploid	chimp	C4955	-9.427837260481034	-0.4834121310812271	-18.959147002625144	-19.44255913370637	0.3833243801954068	0.6166756198045932
PAN3	ENS_glia	diploid	chimp	C4955	-7.873300942707537	-0.4087809303885841	-16.60825911604862	-17.017040046437206	0.3355402206751697	0.6644597793248301
GPR180	ENS_glia	diploid	chimp	C4955	-10.709174631480918	0.0904188809128143	-20.61548709589973	-20.52506821498692	0.0864515628893618	0.9135484371106384
FARP1	ENS_glia	diploid	chimp	C4955	-7.886289215784973	0.0349549984090771	-16.629451482000306	-16.59449648359123	0.0343511289847389	0.9656488710152612
ING1	ENS_glia	diploid	chimp	C4955	-11.680644461764292	-0.2247219119864922	-21.701791529455097	-21.92651344144159	0.2012616925729274	0.7987383074270725
SLITRK5	ENS_glia	diploid	chimp	C4955	-11.151085614352947	0.3483471500571831	-21.12775749143597	-20.77941034137879	0.2941462035086891	0.7058537964913109
SUGT1	ENS_glia	diploid	chimp	C4955	-9.630141025684086	-0.406345450659483	-19.237562655625503	-19.643908106284982	0.3339199701090007	0.6660800298909993
CRYL1	ENS_glia	diploid	chimp	C4955	-10.255717749858354	0.3723813775182982	-20.058390922542927	-19.68600954502463	0.3109086115595147	0.6890913884404852
MICU2	ENS_glia	diploid	chimp	C4955	-8.803296431796186	-0.1696258008517475	-18.05964780366844	-18.229273604520184	0.156019425673383	0.843980574326617
KBTBD6	ENS_glia	diploid	chimp	C4955	-10.940220608790954	-0.2528883133122726	-20.88709220158684	-21.13998051489911	0.2234453922074366	0.7765546077925634
UPF3A	ENS_glia	diploid	chimp	C4955	-9.782868611440245	-0.1638580112078003	-19.44355124274772	-19.60740925395552	0.1511374577091461	0.848862542290854
NAA16	ENS_glia	diploid	chimp	C4955	-8.767420969890068	-0.2672104930951669	-18.006143151945164	-18.27335364504033	0.2344880804680451	0.7655119195319549
NBEA	ENS_glia	diploid	chimp	C4955	-7.506340019697733	0.5771906223631175	-15.998708680178169	-15.42151805781505	0.4385264558863737	0.5614735441136263
LIG4	ENS_glia	diploid	chimp	C4955	-11.157624377361063	-0.2016629861736518	-21.13511025316805	-21.33677323934171	0.1826296533622605	0.8173703466377396
PCCA	ENS_glia	diploid	chimp	C4955	-7.866726850865559	0.0176056262465989	-16.59752251450268	-16.57991688825608	0.0174515527208068	0.9825484472791932
DLEU1	ENS_glia	diploid	chimp	C4955	-7.910407519882727	1.014526260388214	-16.66873490106873	-15.654208640680515	0.6374258451078207	0.3625741548921793
GPC5	ENS_glia	diploid	chimp	C4955	-9.096583214012478	2.5539445557060176	-18.48957960892777	-15.935635053221748	0.9222257248213246	0.0777742751786753
ZDHHC20	ENS_glia	diploid	chimp	C4955	-7.937608843712529	0.0994070174249586	-16.71293177832751	-16.61352476090255	0.0946258700272134	0.9053741299727864
SPATA13	ENS_glia	diploid	chimp	C4955	-8.065042581554192	0.7727617338986121	-16.91846087786153	-16.14569914396292	0.5382638864587602	0.4617361135412398
GPC6	ENS_glia	diploid	chimp	C4955	-7.30300216015106	1.5911270597382767	-15.651968557212692	-14.060841497474415	0.7963040951413745	0.2036959048586256
LHFPL6	ENS_glia	diploid	chimp	C4955	-8.940131665069714	1.1893878608095925	-18.261893685118505	-17.072505824308912	0.6955924531653309	0.3044075468346691
PCDH9	ENS_glia	diploid	chimp	C4955	-9.613537187650437	2.248673897171777	-19.214950800069417	-16.96627690289764	0.8944609125125373	0.1055390874874626
SLITRK6	ENS_glia	diploid	chimp	C4955	-9.49889950395194	1.8712970673380127	-19.057666925255507	-17.186369857917494	0.846076117361093	0.153923882638907
LAMP1	ENS_glia	diploid	chimp	C4955	-9.671615703332284	-0.517364149300274	-19.293858205178545	-19.81122235447882	0.4039103175337979	0.596089682466202
IRS2	ENS_glia	diploid	chimp	C4955	-10.01870198050628	0.5774743719663071	-19.7545309722354	-19.177056600269086	0.4386857511806605	0.5613142488193396
RASA3	ENS_glia	diploid	chimp	C4955	-9.45024719507582	0.1314334907914692	-18.990300325337195	-18.85886683454573	0.1231624090273091	0.8768375909726909
DLEU7	ENS_glia	diploid	chimp	C4955	-10.049854466672056	1.507858464436648	-19.79496584953336	-18.28710738509671	0.7786164285388577	0.2213835714611423
POLR1D	ENS_glia	diploid	chimp	C4955	-10.479096904521016	0.1164317819607062	-20.336804240816143	-20.22037245885544	0.1099091848441803	0.8900908151558198
COL4A1	ENS_glia	diploid	chimp	C4955	-9.012198903416431	0.8403417010214156	-18.36724499228461	-17.5269032912632	0.5684369672974309	0.4315630327025691
B3GLCT	ENS_glia	diploid	chimp	C4955	-9.893338418626938	0.3034864659332152	-19.59029380584077	-19.28680733990755	0.2617601195479677	0.7382398804520323
GTF2F2	ENS_glia	diploid	chimp	C4955	-8.785501908032472	-0.2741075332548809	-18.033133972726866	-18.307241505981743	0.2397496813261064	0.7602503186738936
NHLRC3	ENS_glia	diploid	chimp	C4955	-10.66565169668975	-0.0819106285126524	-20.563398482116003	-20.645309110628656	0.0786457021791208	0.9213542978208792
HMGB1	ENS_glia	diploid	chimp	C4955	-8.309668936437074	0.0839355174267666	-17.305953596757565	-17.222018079330798	0.0805094547000314	0.9194905452999688
MPHOSPH8	ENS_glia	diploid	chimp	C4955	-9.529663775118344	-0.2891628442163281	-19.10007558585052	-19.389238430066847	0.2511097569722365	0.7488902430277635
TFDP1	ENS_glia	diploid	chimp	C4955	-9.463524736916408	-0.0934145400392907	-19.00872149580988	-19.102136035849163	0.0891841476127761	0.9108158523872238
CHAMP1	ENS_glia	diploid	chimp	C4955	-9.435459545490822	-0.4561727980707211	-18.969751902611108	-19.42592470068183	0.3662956752476644	0.6337043247523357
NALF1	ENS_glia	diploid	chimp	C4955	-10.011383927048833	2.6162086476169115	-19.74501058372309	-17.12880193610618	0.9269205919561684	0.0730794080438315
TRIM13	ENS_glia	diploid	chimp	C4955	-9.756648883006765	-0.3806771749435143	-19.408444724673195	-19.78912189961671	0.3166015278364236	0.6833984721635764
NAXD	ENS_glia	diploid	chimp	C4955	-10.423499406853876	-0.3647676507851259	-20.268231509146947	-20.63299915993208	0.3056420343352651	0.6943579656647348
MIR17HG	ENS_glia	diploid	chimp	C4955	-9.548456359902254	0.2161387379080395	-19.12590911263148	-18.90977037472344	0.1943764764026145	0.8056235235973855
LINC00598	ENS_glia	diploid	chimp	C4955	-10.796089318857216	1.3167477123884055	-20.71862938728156	-19.40188167489316	0.7319944828730017	0.2680055171269982
ENSG00000230490	ENS_glia	diploid	chimp	C4955	-10.342344166813902	1.3235038666771324	-20.16727697193229	-18.84377310525516	0.7337990666095926	0.2662009333904074
DLEU2	ENS_glia	diploid	chimp	C4955	-8.517731454697223	1.7446569865421768	-17.628234601748243	-15.883577615206066	0.825295095176247	0.174704904823753
LINC01198	ENS_glia	diploid	chimp	C4955	-9.68461632876262	0.5894426069008923	-19.31144972724411	-18.722007120343218	0.4453636509351743	0.5546363490648257
OBI1-AS1	ENS_glia	diploid	chimp	C4955	-8.019241423606784	1.8237590646128208	-16.844880883374216	-15.021121818761396	0.8385821710080343	0.1614178289919657
CPB2-AS1	ENS_glia	diploid	chimp	C4955	-10.038048890249904	0.6042812279429268	-19.77966029662017	-19.17537906867724	0.4535329292274286	0.5464670707725714
N4BP2L2	ENS_glia	diploid	chimp	C4955	-8.421349739682709	-0.4967082433070259	-17.479776521206947	-17.976484764513973	0.3914694992394863	0.6085305007605137
ALG11	ENS_glia	diploid	chimp	C4955	-9.812681102325255	0.0114216321093644	-19.483338876141108	-19.471917244031744	0.0113566528941936	0.9886433471058064
LINC00621	ENS_glia	diploid	chimp	C4955	-10.445686233766532	0.2156001601849625	-20.29565365850772	-20.080053498322755	0.1939424686566572	0.8060575313433428
DACH1	ENS_glia	diploid	chimp	C4955	-10.027391762280244	2.163482356921844	-19.76582513219152	-17.602342775269673	0.8850757837435349	0.114924216256465
ENSG00000278390	ENS_glia	diploid	chimp	C4955	-10.139244637161712	0.4947423106717536	-19.910156834170127	-19.415414523498374	0.3902719925454232	0.6097280074545768
ENSG00000290476	ENS_glia	diploid	chimp	C4955	-10.129340056767177	0.0674096633454156	-19.89745444693635	-19.83004478359093	0.0651878353946083	0.9348121646053916
ENSG00000290856	ENS_glia	diploid	chimp	C4955	-10.89566608226079	-0.2830554677315682	-20.83535977366253	-21.1184152413941	0.2465220070144629	0.7534779929855371
MRPS31P5	ENS_glia	diploid	chimp	C4955	-10.39045293973231	-0.0354853065334738	-20.22724587168712	-20.262731178220587	0.0348630846672259	0.965136915332774
MAP3K9	ENS_glia	diploid	chimp	C4955	-11.108546893708146	0.7343117151687863	-21.079761531202514	-20.345449816033728	0.5201643910856453	0.4798356089143546
POMT2	ENS_glia	diploid	chimp	C4955	-10.46221915853048	-0.0787341599535623	-20.316038207249083	-20.394772367202645	0.0757143960842143	0.9242856039157856
BTBD7	ENS_glia	diploid	chimp	C4955	-8.51127009961088	-0.6437713011449374	-17.618327081062656	-18.2620983822076	0.4746924094246216	0.5253075905753785
UBR7	ENS_glia	diploid	chimp	C4955	-10.54948929897158	0.0763749191433404	-20.422937876048564	-20.346562956905224	0.0735312094482895	0.9264687905517106
MAP4K5	ENS_glia	diploid	chimp	C4955	-8.052416795948002	-0.4669778602648299	-16.8982098706131	-17.36518773087793	0.3731060304747985	0.6268939695252015
ANGEL1	ENS_glia	diploid	chimp	C4955	-10.507997957627468	-0.2127032642162234	-20.37226104782757	-20.584964312043795	0.1916040183552685	0.8083959816447315
CCDC88C	ENS_glia	diploid	chimp	C4955	-9.77204623019859	0.1361746062717301	-19.429073679585503	-19.292899073313773	0.1273097580045915	0.8726902419954086
MNAT1	ENS_glia	diploid	chimp	C4955	-7.793673994849475	-0.2609564912202842	-16.477764402594143	-16.738720893814428	0.2296855656729832	0.7703144343270167
NRXN3	ENS_glia	diploid	chimp	C4955	-8.69569369210731	1.8961708244002864	-17.89857142609316	-16.002400601692873	0.849857558337856	0.1501424416621439
ZNF839	ENS_glia	diploid	chimp	C4955	-10.654856088396048	-0.2414881976112716	-20.5504327963548	-20.79192099396607	0.2145419259842012	0.7854580740157988
SNAPC1	ENS_glia	diploid	chimp	C4955	-10.935192086254176	0.1486336816293772	-20.88126895703128	-20.7326352754019	0.1381152186930208	0.8618847813069792
SLC39A9	ENS_glia	diploid	chimp	C4955	-9.551590768949834	-0.1946497056039859	-19.13021255575497	-19.32486226135895	0.176877057085081	0.8231229429149189
ARID4A	ENS_glia	diploid	chimp	C4955	-9.249819780039388	-0.191029405074122	-18.708911756703127	-18.89994116177725	0.1738917039816376	0.8261082960183624
FUT8	ENS_glia	diploid	chimp	C4955	-9.138041654852898	0.3931572236859039	-18.54927920322136	-18.15612197953545	0.3250773745789758	0.6749226254210242
TDP1	ENS_glia	diploid	chimp	C4955	-9.599266657545034	-0.0968138244836751	-19.195482428802418	-19.292296253286093	0.0922750134291697	0.9077249865708304
SPATA7	ENS_glia	diploid	chimp	C4955	-10.660517786893712	0.0508891719766673	-20.557234831196265	-20.5063456592196	0.0496160061246215	0.9503839938753784
JKAMP	ENS_glia	diploid	chimp	C4955	-9.88805538574595	-0.1962647004467399	-19.583319123331915	-19.77958382377865	0.1782053235324103	0.8217946764675896
FOXN3	ENS_glia	diploid	chimp	C4955	-7.569724348539008	-0.0463789889645588	-16.105485051749852	-16.15186404071441	0.0453199195947131	0.9546800804052868
AP5M1	ENS_glia	diploid	chimp	C4955	-10.111260135223723	-0.2572031944598194	-19.87422819890342	-20.13143139336324	0.2267889144066608	0.7732110855933392
SYNE2	ENS_glia	diploid	chimp	C4955	-7.464190334673884	0.4112907994349991	-15.927359426693997	-15.516068627258996	0.3372058365945942	0.6627941634054058
PLEKHH1	ENS_glia	diploid	chimp	C4955	-9.0700501236549	0.1609427023735357	-18.451232613301933	-18.2902899109284	0.1486591504803163	0.8513408495196838
GALC	ENS_glia	diploid	chimp	C4955	-10.160197303184257	-0.055743581670736	-19.93697805836172	-19.99272164003245	0.0542183794566988	0.9457816205433012
ADCK1	ENS_glia	diploid	chimp	C4955	-11.029358367486344	0.2384847750307486	-20.989667529451268	-20.75118275442052	0.2121793172884968	0.7878206827115032
ATXN3	ENS_glia	diploid	chimp	C4955	-9.26285644163938	-0.4626348170286291	-18.727403662866443	-19.190038479895072	0.3703774820475688	0.6296225179524312
GOLGA5	ENS_glia	diploid	chimp	C4955	-9.881130979154232	-0.4448180116483727	-19.574170946289104	-20.01898895793748	0.3590590908013864	0.6409409091986136
EML1	ENS_glia	diploid	chimp	C4955	-9.387739655481582	0.0666640828748121	-18.90321094829864	-18.836546865423827	0.0644905978099317	0.9355094021900684
ATG2B	ENS_glia	diploid	chimp	C4955	-9.006737298103035	-0.2949487369017979	-18.35928912932941	-18.654237866231213	0.255430244559912	0.7445697554400881
TMEM260	ENS_glia	diploid	chimp	C4955	-9.215283082727275	-0.3971166689411482	-18.65979580017481	-19.05691246911596	0.3277444102906042	0.6722555897093957
EXOC5	ENS_glia	diploid	chimp	C4955	-8.91629345866667	-0.4474849712492884	-18.226868819313378	-18.674353790562662	0.3607661769360863	0.6392338230639137
PTPN21	ENS_glia	diploid	chimp	C4955	-9.635500798951329	0.0946638264453519	-19.24485272034717	-19.15018889390182	0.0903213070088024	0.9096786929911976
VASH1	ENS_glia	diploid	chimp	C4955	-10.901580684199688	-0.3049634313267546	-20.84224493834985	-21.1472083696766	0.2628496694916808	0.7371503305083192
SEL1L	ENS_glia	diploid	chimp	C4955	-9.506780143064992	-0.4318166677527451	-19.068544380563907	-19.50036104831665	0.3506715913900243	0.6493284086099758
RDH11	ENS_glia	diploid	chimp	C4955	-9.884435820894897	-0.3060049673054905	-19.578538063001343	-19.88454303030684	0.263617038392113	0.736382961607887
ACTN1	ENS_glia	diploid	chimp	C4955	-9.812907314287791	0.4044018399768809	-19.48364025152344	-19.07923841154656	0.3326241109325062	0.6673758890674938
ZFYVE26	ENS_glia	diploid	chimp	C4955	-9.68951646897236	-0.1353453649006404	-19.3180734558333	-19.45341882073394	0.1265857870199227	0.8734142129800773
PALS1	ENS_glia	diploid	chimp	C4955	-9.187165216614726	-0.0845697914097342	-18.619671881169776	-18.70424167257951	0.0810924787124726	0.9189075212875276
FERMT2	ENS_glia	diploid	chimp	C4955	-8.214957801918478	0.301579248437342	-17.15702893598011	-16.85544968754277	0.2603507920119511	0.7396492079880488
MARK3	ENS_glia	diploid	chimp	C4955	-8.344389469817981	-0.5471338731987316	-17.360200471721516	-17.907334344920248	0.4213942063095361	0.5786057936904638
PPP2R5C	ENS_glia	diploid	chimp	C4955	-8.609206775825218	-0.4443996250941531	-17.76780454065654	-18.21220416575069	0.3587908736376135	0.6412091263623865
PSEN1	ENS_glia	diploid	chimp	C4955	-8.973253406999534	-0.2846724813162709	-18.31041251196048	-18.59508499327675	0.2477394066237773	0.7522605933762226
MOK	ENS_glia	diploid	chimp	C4955	-10.868730291793216	0.550605699056554	-20.803935403548675	-20.25332970449212	0.4233995417635271	0.5766004582364729
HSP90AA1	ENS_glia	diploid	chimp	C4955	-7.236638226230823	0.1536405862799216	-15.537415971268816	-15.383775384988894	0.1424198082852798	0.8575801917147203
EXD2	ENS_glia	diploid	chimp	C4955	-10.613465178013072	-0.0827539269609795	-20.500554424081034	-20.58330835104201	0.0794223513093032	0.9205776486906968
L2HGDH	ENS_glia	diploid	chimp	C4955	-10.490244467596112	0.1256751210464628	-20.35049578106896	-20.22482066002249	0.1180986885770916	0.8819013114229084
TXNDC16	ENS_glia	diploid	chimp	C4955	-10.358407701018074	0.4332613463313031	-20.187340469309703	-19.754079122978403	0.3516089849531562	0.6483910150468438
RTRAF	ENS_glia	diploid	chimp	C4955	-9.960488198384896	-0.2487519874744776	-19.67856857334321	-19.927320560817687	0.2202266570392065	0.7797733429607935
NID2	ENS_glia	diploid	chimp	C4955	-10.094098333822126	0.8931182846254906	-19.852134570886854	-18.959016286261363	0.590622794295014	0.409377205704986
DDX24	ENS_glia	diploid	chimp	C4955	-9.1385089809855	-0.421309317842109	-18.549950629246137	-18.97125994708825	0.3438129003629248	0.6561870996370751
ZBTB25	ENS_glia	diploid	chimp	C4955	-10.48082119997068	-0.2511623955743864	-20.33892329475151	-20.590085690325896	0.2221039655723844	0.7778960344276158
RCOR1	ENS_glia	diploid	chimp	C4955	-8.708408308808645	-0.3693595213263165	-17.917698054568397	-18.28705757589472	0.3088231270503624	0.6911768729496375
GPATCH2L	ENS_glia	diploid	chimp	C4955	-8.836636725939222	-0.4415314571069331	-18.10919280015189	-18.550724257258825	0.3569491382075358	0.6430508617924642
PAPOLA	ENS_glia	diploid	chimp	C4955	-8.498581099700438	-0.7480010222154263	-17.59885158149003	-18.346852603705457	0.5266882526170775	0.4733117473829224
CCNK	ENS_glia	diploid	chimp	C4955	-9.37133506533522	-0.7156739552435845	-18.880254808820787	-19.59592876406437	0.5111374707181267	0.4888625292818733
PPP2R3C	ENS_glia	diploid	chimp	C4955	-10.015421039644108	-0.2135773592577194	-19.750263672812903	-19.963841032070626	0.1923103245400519	0.8076896754599481
OSGEP	ENS_glia	diploid	chimp	C4955	-9.958949038450948	-0.6424681556262435	-19.67655302165125	-20.31902117727749	0.4740074109626273	0.5259925890373727
SLC22A17	ENS_glia	diploid	chimp	C4955	-10.946689554679503	-0.10939029684965	-20.89457775836467	-21.00396805521432	0.1036195052673809	0.896380494732619
RNF31	ENS_glia	diploid	chimp	C4955	-10.803884695132938	-0.3107584919445756	-20.72782304277584	-21.03858153472041	0.2671091464574172	0.7328908535425828
SCFD1	ENS_glia	diploid	chimp	C4955	-8.342101193422991	-0.192686169986139	-17.35663104788837	-17.54931721787451	0.175259238065955	0.8247407619340451
G2E3	ENS_glia	diploid	chimp	C4955	-9.359264990246192	-0.2048954753042018	-18.863337656850497	-19.0682331321547	0.1852675283753209	0.8147324716246791
HECTD1	ENS_glia	diploid	chimp	C4955	-8.036002015548924	-0.5507545634361826	-16.871844626293967	-17.42259918973015	0.4234853706444459	0.576514629355554
HNRNPC	ENS_glia	diploid	chimp	C4955	-7.383654045960994	-0.6839766846246906	-15.79026574696457	-16.47424243158926	0.4953936631174735	0.5046063368825264
SUPT16H	ENS_glia	diploid	chimp	C4955	-7.985110430479116	-0.364232477948505	-16.789837849551798	-17.154070327500303	0.3052703333598889	0.6947296666401112
TOX4	ENS_glia	diploid	chimp	C4955	-10.057577401167377	-0.1484353591960356	-19.80496670819276	-19.9534020673888	0.1379442706550769	0.8620557293449232
KHNYN	ENS_glia	diploid	chimp	C4955	-10.646558238584658	-0.3315464001999047	-20.54045468637245	-20.87200108657236	0.2821871512156721	0.7178128487843278
FKBP3	ENS_glia	diploid	chimp	C4955	-10.216055342336576	-0.428283670678546	-20.00814892110168	-20.436432591780225	0.3483734587647438	0.6516265412352563
RBM23	ENS_glia	diploid	chimp	C4955	-9.786872950951247	-0.2129673756282138	-19.448903421586675	-19.66187079721489	0.1918174967671448	0.8081825032328552
PRMT5	ENS_glia	diploid	chimp	C4955	-9.801558175509337	-0.2960010365699332	-19.46851036013422	-19.764511396704155	0.2562133429671054	0.7437866570328946
AP4S1	ENS_glia	diploid	chimp	C4955	-10.480219700568089	0.1017542281286019	-20.338184140973944	-20.23642991284534	0.0967484817928333	0.9032515182071668
POLE2	ENS_glia	diploid	chimp	C4955	-10.537106768407254	0.1924556556896525	-20.40784197359014	-20.215386317900485	0.1750691016156909	0.824930898384309
VCPKMT	ENS_glia	diploid	chimp	C4955	-10.89994430835556	-0.5452552350826494	-20.84034058185476	-21.38559581693741	0.4203061937403735	0.5796938062596265
SOS2	ENS_glia	diploid	chimp	C4955	-8.81249733294771	-0.2558296126402802	-18.07333790669929	-18.32916751933957	0.2257261159636149	0.774273884036385
CDKL1	ENS_glia	diploid	chimp	C4955	-10.140293797056312	0.3506811593361937	-19.91150146665624	-19.56082030732004	0.2957917517099154	0.7042082482900845
NIN	ENS_glia	diploid	chimp	C4955	-8.057258511181722	-0.068335135447775	-16.905978611729836	-16.97431374717761	0.0660525777647064	0.9339474222352936
PYGL	ENS_glia	diploid	chimp	C4955	-8.5720977081414	0.3663447183582669	-17.711341019527016	-17.34499630116875	0.3067362207373372	0.6932637792626628
TRIM9	ENS_glia	diploid	chimp	C4955	-8.071424559633087	0.4278684080790783	-16.928687796090298	-16.50081938801122	0.3481028064413438	0.6518971935586562
PSMC6	ENS_glia	diploid	chimp	C4955	-10.409033574403258	-0.4653258674557285	-20.250311181726605	-20.71563704918233	0.372069550251856	0.6279304497481439
GNPNAT1	ENS_glia	diploid	chimp	C4955	-10.788514370787546	-0.3269734978316592	-20.709686682512885	-21.036660180344544	0.2788971464374132	0.7211028535625867
DDHD1	ENS_glia	diploid	chimp	C4955	-8.690181589446441	-0.2748480370542623	-17.890271776571755	-18.165119813626017	0.2403124411869421	0.7596875588130578
CNIH1	ENS_glia	diploid	chimp	C4955	-10.385516695128684	-0.3523817600356374	-20.221109211243206	-20.573490971278844	0.2969883110263314	0.7030116889736686
CGRRF1	ENS_glia	diploid	chimp	C4955	-11.116340779650328	-0.2151147481252344	-21.08857625570049	-21.30369100382573	0.1935511036311416	0.8064488963688583
ATP6V1D	ENS_glia	diploid	chimp	C4955	-10.576526791810531	0.1533097194729222	-20.45581753113688	-20.30250781166395	0.1421360165194524	0.8578639834805476
PSMA3	ENS_glia	diploid	chimp	C4955	-10.447029271643796	-0.5507173564972804	-20.297311159562984	-20.848028516060264	0.4234639199007995	0.5765360800992004
VTI1B	ENS_glia	diploid	chimp	C4955	-10.470645410094775	-0.4474973557735531	-20.32641120974658	-20.77390856552013	0.3607740934938574	0.6392259065061426
KIAA0586	ENS_glia	diploid	chimp	C4955	-8.575508415960954	-0.1124714971488173	-17.71653950277498	-17.8290109999238	0.1063771824562942	0.8936228175437059
TMED8	ENS_glia	diploid	chimp	C4955	-10.12697764338499	-0.0619219661990833	-19.894422464134525	-19.95634443033361	0.0600437677131615	0.9399562322868384
AHSA1	ENS_glia	diploid	chimp	C4955	-10.777836389299946	-0.289118068022205	-20.697065557295	-20.986183625317203	0.2510762237665986	0.7489237762334013
DAAM1	ENS_glia	diploid	chimp	C4955	-9.652388121804911	0.3420265973602881	-19.26779282136589	-18.925766224005603	0.2896706884266985	0.7103293115733016
SPTLC2	ENS_glia	diploid	chimp	C4955	-9.650677453512555	-0.0094420277796169	-19.26547102344409	-19.274913051223702	0.0093975918005447	0.9906024081994552
RIN3	ENS_glia	diploid	chimp	C4955	-9.399139582526988	0.1426327068423419	-18.91913915147428	-18.77650644463193	0.1329275197940652	0.8670724802059349
LGMN	ENS_glia	diploid	chimp	C4955	-10.753393623004252	-0.4700673176908942	-20.668108298814538	-21.138175616505432	0.3750398040106829	0.6249601959893171
ALKBH1	ENS_glia	diploid	chimp	C4955	-10.090936437683988	-0.2420090378319983	-19.84805905691016	-20.09006809474216	0.2149509176219499	0.7850490823780502
SNW1	ENS_glia	diploid	chimp	C4955	-9.457284270337524	-0.3876094932050442	-19.00006691604617	-19.387676409251213	0.3213226803719013	0.6786773196280987
ITPK1	ENS_glia	diploid	chimp	C4955	-8.86630402095538	0.425810275077879	-18.153134818193266	-17.727324543115387	0.3467597336767964	0.6532402663232035
DHRS7	ENS_glia	diploid	chimp	C4955	-10.99811576410789	-0.2892547745603124	-20.953855158993985	-21.243109933554297	0.2511785995454753	0.7488214004545247
PPM1A	ENS_glia	diploid	chimp	C4955	-8.907138078599145	-0.2858829959098586	-18.21339366169552	-18.49927665760537	0.2486494781117008	0.7513505218882992
CEP128	ENS_glia	diploid	chimp	C4955	-9.10723577665498	0.817066541745575	-18.504944568033192	-17.687878026287617	0.5582744607710117	0.4417255392289882
ERH	ENS_glia	diploid	chimp	C4955	-10.457400783041482	-0.2165172984096912	-20.310101680957235	-20.526618979366926	0.194681395928964	0.805318604071036
HIF1A	ENS_glia	diploid	chimp	C4955	-8.477551939162554	-0.5829527314651094	-17.566520415518475	-18.149473146983585	0.4417524245879433	0.5582475754120567
SUSD6	ENS_glia	diploid	chimp	C4955	-10.489880083825192	0.8309480714961348	-20.35004854582499	-19.51910047432885	0.5643639236704774	0.4356360763295226
SRSF5	ENS_glia	diploid	chimp	C4955	-8.917445051987917	-1.0601204259879964	-18.22856284905587	-19.288683275043866	0.6535859094410759	0.3464140905589241
EIF5	ENS_glia	diploid	chimp	C4955	-8.940885126316227	-0.4611792272460882	-18.262999291539487	-18.72417851878557	0.3694603426161185	0.6305396573838814
DICER1	ENS_glia	diploid	chimp	C4955	-8.14814465329365	-0.6411993059887813	-17.05113559400318	-17.692334899991963	0.4733395818589607	0.5266604181410394
ZFYVE21	ENS_glia	diploid	chimp	C4955	-11.071310742688862	0.0696069002239347	-21.03751836359465	-20.967911463370715	0.0672395842425893	0.9327604157574108
MTHFD1	ENS_glia	diploid	chimp	C4955	-9.558887356527556	0.3390912468014804	-19.14022464251555	-18.801133395714068	0.2875825596894319	0.7124174403105681
ZC3H14	ENS_glia	diploid	chimp	C4955	-8.837467482001589	-0.514077345472863	-18.1104251381766	-18.62450248364946	0.4019478643513835	0.5980521356486165
PCNX1	ENS_glia	diploid	chimp	C4955	-8.064209477336243	-0.296180023732802	-16.917125389187746	-17.213305412920548	0.2563464593172131	0.7436535406827869
GSKIP	ENS_glia	diploid	chimp	C4955	-11.348079923547257	-0.0538019524335702	-21.346369808701485	-21.400171761135056	0.0523802382934366	0.9476197617065634
VRK1	ENS_glia	diploid	chimp	C4955	-9.539063567199012	0.4943905923808244	-19.11300399736951	-18.61861340498869	0.3900575023348556	0.6099424976651444
PSMC1	ENS_glia	diploid	chimp	C4955	-10.003858999085962	-0.1263528139673191	-19.735212413271377	-19.861565227238696	0.1186961443840852	0.8813038556159146
RPS6KA5	ENS_glia	diploid	chimp	C4955	-8.65113629360485	0.0652770385232664	-17.831346005156426	-17.76606896663316	0.0631921044520473	0.9368078955479529
PPP4R3A	ENS_glia	diploid	chimp	C4955	-8.99898604961529	-0.5664872800015921	-18.34799003613704	-18.914477316138623	0.4324845356271215	0.5675154643728785
PSMB5	ENS_glia	diploid	chimp	C4955	-10.766656714145425	-0.394925998471944	-20.6838325184338	-21.078758516905744	0.3262701055541495	0.6737298944458504
YY1	ENS_glia	diploid	chimp	C4955	-9.28449705616381	-0.5386375276344033	-18.758041767279472	-19.29667929491388	0.416457228103512	0.5835427718964881
ACIN1	ENS_glia	diploid	chimp	C4955	-8.20517526509795	-0.8528991708247313	-17.141567624450758	-17.99446679527549	0.5738224224344866	0.4261775775655135
CCNB1IP1	ENS_glia	diploid	chimp	C4955	-10.152186505508308	-0.1517303789533279	-19.92673157327593	-20.07846195222925	0.1407800867144427	0.8592199132855572
TRIP11	ENS_glia	diploid	chimp	C4955	-8.43505190576616	-0.4283136109634817	-17.500969887216936	-17.929283498180418	0.3483929683569972	0.6516070316430028
APEX1	ENS_glia	diploid	chimp	C4955	-10.000994193626545	-0.4501672717151734	-19.73147985966801	-20.181647131383183	0.362478496612926	0.637521503387074
PABPN1	ENS_glia	diploid	chimp	C4955	-8.662550161919848	-0.7445132691631536	-17.84859583238969	-18.593109101552844	0.5250345759939561	0.4749654240060439
EFS	ENS_glia	diploid	chimp	C4955	-9.737617999012246	-0.3207748589354331	-19.38289691526121	-19.70367177419664	0.2744134080601816	0.7255865919398183
ARHGAP5	ENS_glia	diploid	chimp	C4955	-8.267918526853585	-0.4724282277742873	-17.240476098636044	-17.71290432641033	0.3765135384772953	0.6234864615227047
SRP54	ENS_glia	diploid	chimp	C4955	-9.572367149793244	-0.3169338016288848	-19.158699389740143	-19.47563319136903	0.2716210289687862	0.7283789710312137
CHD8	ENS_glia	diploid	chimp	C4955	-8.233320702762658	-0.6047949264606275	-17.186011499842117	-17.790806426302744	0.4538135764614511	0.546186423538549
PRORP	ENS_glia	diploid	chimp	C4955	-9.16473317692295	0.0584788415329241	-18.58757376823045	-18.529094926697528	0.0568018031834643	0.9431981968165356
DCAF11	ENS_glia	diploid	chimp	C4955	-10.989876030046222	0.1135206579734493	-20.944385029197164	-20.830864371223715	0.1073142448579222	0.8926857551420778
PSMA6	ENS_glia	diploid	chimp	C4955	-10.122485165732677	-0.3645058244167032	-19.88865431661884	-20.25316014103554	0.3054602093084753	0.6945397906915247
BRMS1L	ENS_glia	diploid	chimp	C4955	-10.117789331752968	0.1734255706660832	-19.882621727051625	-19.70919615638554	0.1592202724918163	0.8407797275081836
SEC23A	ENS_glia	diploid	chimp	C4955	-9.332910532018474	-0.2627156953953324	-18.82632140691177	-19.089037102307103	0.2310395147563277	0.7689604852436723
PNN	ENS_glia	diploid	chimp	C4955	-7.94868276103314	-0.6224688635636468	-16.730891923298305	-17.353360786861952	0.4633820357119925	0.5366179642880077
NFATC4	ENS_glia	diploid	chimp	C4955	-10.780484870879077	-0.3023668806496964	-20.70019764762992	-21.00256452827961	0.2609331341881712	0.7390668658118288
YLPM1	ENS_glia	diploid	chimp	C4955	-7.935616150684306	-0.7164838332257162	-16.70969792857508	-17.426181761800795	0.5115332294371133	0.4884667705628866
DCAF4	ENS_glia	diploid	chimp	C4955	-10.857723162937216	-0.1898296411304798	-20.791061704574595	-20.980891345705075	0.1728999742326945	0.8271000257673055
FCF1	ENS_glia	diploid	chimp	C4955	-10.532351533598234	-0.3166250115615128	-20.40203841787078	-20.718663429432294	0.2713960780477316	0.7286039219522684
NEK9	ENS_glia	diploid	chimp	C4955	-8.8578932475851	-0.3683411105880978	-18.14069096008957	-18.50903207067768	0.3081188665485826	0.6918811334514173
IFT43	ENS_glia	diploid	chimp	C4955	-9.575027873039415	0.1781336974115959	-19.162342721547223	-18.98420902413563	0.1631694660670685	0.8368305339329315
DNAL1	ENS_glia	diploid	chimp	C4955	-11.143799219337584	-0.0261842026237317	-21.119556225356447	-21.14574042798018	0.0258443689422751	0.9741556310577248
AREL1	ENS_glia	diploid	chimp	C4955	-9.471998434634749	-0.381471776983016	-19.02046357261543	-19.40193534959845	0.3171443419670288	0.6828556580329712
MLH3	ENS_glia	diploid	chimp	C4955	-9.799668113715155	-0.1574059991635401	-19.46598872194047	-19.62339472110401	0.1456428798820926	0.8543571201179073
TTLL5	ENS_glia	diploid	chimp	C4955	-8.370759770533196	-0.1647478067975143	-17.401276305116667	-17.56602411191418	0.1518924359175978	0.8481075640824023
ABCD4	ENS_glia	diploid	chimp	C4955	-10.324834820429372	-0.543054156438771	-20.145362119824146	-20.68841627626292	0.419028836817611	0.580971163182389
DLST	ENS_glia	diploid	chimp	C4955	-9.898214858889364	-0.4160500901854221	-19.59672786649164	-20.01277795667706	0.3403527721951149	0.659647227804885
RBM25	ENS_glia	diploid	chimp	C4955	-8.134836273710565	-0.7444807023083158	-17.029960333997927	-17.774441036306243	0.5250191076120625	0.4749808923879375
ALDH6A1	ENS_glia	diploid	chimp	C4955	-10.780836084378164	-0.0665350068888876	-20.700612910600142	-20.76714791748904	0.0643698382180884	0.9356301617819116
NRDE2	ENS_glia	diploid	chimp	C4955	-9.411704144611464	-0.330244521196061	-18.93667128819878	-19.26691580939484	0.2812520371685548	0.7187479628314452
ZNF410	ENS_glia	diploid	chimp	C4955	-9.550956128247408	-0.1956470040403139	-19.12934133727458	-19.324988341314896	0.177697547104244	0.8223024528957559
DMAC2L	ENS_glia	diploid	chimp	C4955	-10.846758331172095	-0.2805143601233765	-20.77821881853624	-21.05873317865961	0.2446049036024471	0.755395096397553
MAX	ENS_glia	diploid	chimp	C4955	-9.614096498237108	-0.0495910881732264	-19.21571318939357	-19.2653042775668	0.0483815269997873	0.9516184730002126
KLC1	ENS_glia	diploid	chimp	C4955	-8.684159109003145	-0.66733181018828	-17.881198264607274	-18.54853007479556	0.4869242634912448	0.5130757365087553
PCNX4	ENS_glia	diploid	chimp	C4955	-8.316723229363813	-0.4643017018362662	-17.31699023889632	-17.781291940732586	0.3714261160384529	0.628573883961547
ATG14	ENS_glia	diploid	chimp	C4955	-9.643602499685269	-0.2737133391190695	-19.25586375620961	-19.52957709532868	0.2394499360336995	0.7605500639663005
KTN1	ENS_glia	diploid	chimp	C4955	-7.884100567208116	-0.6259943807349765	-16.62588219551686	-17.251876576251835	0.4652705605900087	0.5347294394099912
RHOJ	ENS_glia	diploid	chimp	C4955	-8.484312883118536	0.4354887084919845	-17.576922461622303	-17.14143375313032	0.3530515793788693	0.6469484206211308
DLGAP5	ENS_glia	diploid	chimp	C4955	-10.151716114379433	1.618418222927545	-19.926129594448533	-18.307711371520988	0.8017880215877959	0.1982119784122042
L3HYPDH	ENS_glia	diploid	chimp	C4955	-11.030068608424328	-0.0040076631309666	-20.990479897872344	-20.99448756100331	0.0039996431664302	0.9960003568335698
ZBTB1	ENS_glia	diploid	chimp	C4955	-8.651253686131806	-0.3570900632050389	-17.831523523671848	-18.188613586876887	0.3002905231813576	0.6997094768186423
TRMT5	ENS_glia	diploid	chimp	C4955	-10.53266317428918	-0.0205807208412415	-20.402418868918268	-20.42299958975951	0.0203703832438996	0.9796296167561004
SGPP1	ENS_glia	diploid	chimp	C4955	-10.421023143263328	-0.1746268172620268	-20.26516620368663	-20.439793020948656	0.1602296499004588	0.8397703500995413
PLEKHG3	ENS_glia	diploid	chimp	C4955	-9.28230143831104	0.012714692678898	-18.75493658649318	-18.74222189381428	0.0126342024711703	0.9873657975288296
BCL11B	ENS_glia	diploid	chimp	C4955	-8.459240073866201	1.5182783167613891	-17.538311151446607	-16.02003283468522	0.7809112361196843	0.2190887638803157
NGDN	ENS_glia	diploid	chimp	C4955	-10.218325462072148	-0.2250351351631678	-20.01103114857194	-20.23606628373511	0.2015118367453909	0.798488163254609
RAB2B	ENS_glia	diploid	chimp	C4955	-10.242499346694382	-0.2592886810754783	-20.04167369713343	-20.300962378208908	0.2283997554991459	0.7716002445008541
BCL2L2	ENS_glia	diploid	chimp	C4955	-11.004190299856338	-0.3336454001196287	-20.96083003928106	-21.29447543940069	0.2836922601632664	0.7163077398367335
AJUBA	ENS_glia	diploid	chimp	C4955	-11.37182881902306	-0.3591972218650596	-21.37231891669963	-21.73151613856469	0.3017633697592563	0.6982366302407438
DTD2	ENS_glia	diploid	chimp	C4955	-11.269479050879433	0.0016087757949704	-21.25986398098013	-21.25825520518516	0.0016074824088736	0.9983925175911263
PARP2	ENS_glia	diploid	chimp	C4955	-10.729874666791115	0.055597674857843	-20.64015812147561	-20.58456044661777	0.054080373406986	0.945919626593014
HEATR5A	ENS_glia	diploid	chimp	C4955	-9.379382105716363	0.0342596722753328	-18.89152082747856	-18.85726115520323	0.0336794545993862	0.9663205454006136
SNX6	ENS_glia	diploid	chimp	C4955	-9.418059135644787	-0.4381205971655718	-18.945529502536875	-19.383650099702447	0.3547520369104724	0.6452479630895276
EAPP	ENS_glia	diploid	chimp	C4955	-10.474295637437828	0.0331275126797478	-20.330901350142025	-20.29777383746228	0.0325848059799562	0.967415194020044
EGLN3	ENS_glia	diploid	chimp	C4955	-10.175828161155565	1.3456988578526712	-19.95694262527433	-18.61124376742166	0.7396423087515178	0.2603576912484822
MIS18BP1	ENS_glia	diploid	chimp	C4955	-9.408201877078612	0.3276437387872911	-18.93178680825602	-18.604143069468726	0.2793802971713023	0.7206197028286977
NEDD8	ENS_glia	diploid	chimp	C4955	-11.609123805920008	-0.3955516509550741	-21.62680106658783	-22.022352717542905	0.3266914945003025	0.6733085054996973
DAD1	ENS_glia	diploid	chimp	C4955	-11.310452558683178	-0.3542301928139544	-21.30507762012545	-21.659307812939403	0.2982865806240803	0.7017134193759198
TEP1	ENS_glia	diploid	chimp	C4955	-10.207819048789776	-0.0428180652515947	-19.997685118822776	-20.04050318407437	0.041914316710707	0.9580856832892932
TRAF3	ENS_glia	diploid	chimp	C4955	-9.166154930473542	0.1709884517680888	-18.58961047544293	-18.41862202367485	0.1571686933731896	0.8428313066268103
ACTR10	ENS_glia	diploid	chimp	C4955	-9.983211292582626	-0.152707239070665	-19.708282092550547	-19.86098933162121	0.141619014555466	0.858380985444534
DGLUCY	ENS_glia	diploid	chimp	C4955	-9.972330256453768	0.717164595914312	-19.69406364451374	-18.976899048599428	0.5118656462278195	0.4881343537721804
UNC79	ENS_glia	diploid	chimp	C4955	-9.06253991711625	1.3166258331885246	-18.440358674732643	-17.12373284154412	0.7319618165843803	0.2680381834156196
NUMB	ENS_glia	diploid	chimp	C4955	-8.66133196487002	-0.4530029913749836	-17.84675572789442	-18.2997587192694	0.3642837680420629	0.635716231957937
COX16	ENS_glia	diploid	chimp	C4955	-10.37194968230504	-0.0912071705803184	-20.20422347747046	-20.29543064805078	0.0871714199178952	0.9128285800821048
MED6	ENS_glia	diploid	chimp	C4955	-10.193831615153035	-0.3332798165540608	-19.97989070588572	-20.31317052243978	0.2834303419521135	0.7165696580478865
EIF2S1	ENS_glia	diploid	chimp	C4955	-9.794394270035436	-0.2446359058550342	-19.458949663415176	-19.70358556927021	0.2170104317327869	0.7829895682672131
TTC5	ENS_glia	diploid	chimp	C4955	-10.759430030550677	-0.0942911882074178	-20.67526821366757	-20.76955940187499	0.0899822627770607	0.9100177372229392
NOVA1	ENS_glia	diploid	chimp	C4955	-8.755087758270134	0.1914356263370501	-17.987703360821286	-17.796267734484235	0.1742272185857647	0.8257727814142354
MDGA2	ENS_glia	diploid	chimp	C4955	-6.701025096851187	0.7805804258565345	-14.587910800828292	-13.807330374971755	0.5418599821943089	0.4581400178056912
TMX1	ENS_glia	diploid	chimp	C4955	-9.789192042235706	-0.4691950771178846	-19.452001971000136	-19.92119704811802	0.3744944505661001	0.6255055494338999
FRMD6	ENS_glia	diploid	chimp	C4955	-9.260815151718296	0.7589274638687336	-18.724509924925268	-17.965582461056535	0.5318317147673128	0.4681682852326873
PELI2	ENS_glia	diploid	chimp	C4955	-8.895201491805334	0.6745379555751537	-18.195805545393256	-17.521267589818102	0.4906082721499208	0.5093917278500791
ARMH4	ENS_glia	diploid	chimp	C4955	-8.901119528551092	-0.1024800952433403	-18.20452831050768	-18.30700840575102	0.0974038844698356	0.9025961155301644
SLC38A6	ENS_glia	diploid	chimp	C4955	-9.253036965176868	0.1038577182721347	-18.71347763258989	-18.60961991431775	0.0986464655636064	0.9013535344363937
NAA30	ENS_glia	diploid	chimp	C4955	-10.777967295685908	-0.1295511941584415	-20.697220392512023	-20.826771586670468	0.1215103862714388	0.878489613728561
DCAF5	ENS_glia	diploid	chimp	C4955	-9.189156469879675	-0.2946639405931748	-18.622517408845127	-18.9171813494383	0.2552181636435525	0.7447818363564473
WDR89	ENS_glia	diploid	chimp	C4955	-10.428272729870582	-0.1674617913344605	-20.274137607872845	-20.441599399207306	0.1541910660978813	0.8458089339021186
EFCAB11	ENS_glia	diploid	chimp	C4955	-9.659517847982745	0.8373844289768364	-19.277464733608934	-18.440080304632097	0.5671588290355623	0.4328411709644378
PTGR2	ENS_glia	diploid	chimp	C4955	-10.167821011499203	-0.3869685326484067	-19.946720193212265	-20.33368872586067	0.3208875355388956	0.6791124644611043
WARS1	ENS_glia	diploid	chimp	C4955	-9.498171289898895	0.4888613715131669	-19.05666130355461	-18.56779993204144	0.3866756546732595	0.6133243453267405
WDR20	ENS_glia	diploid	chimp	C4955	-9.371875063874448	-0.2457931495689749	-18.88101113158185	-19.126804281150825	0.2179160173960228	0.7820839826039772
AKT1	ENS_glia	diploid	chimp	C4955	-10.592367568120206	-0.3891210992042034	-20.47502852488974	-20.864149624093944	0.3223477980974971	0.6776522019025029
MIA2	ENS_glia	diploid	chimp	C4955	-9.665051117202498	-0.265079095579793	-19.28496552769317	-19.550044623272964	0.2328547302237789	0.7671452697762211
AKAP6	ENS_glia	diploid	chimp	C4955	-11.223810020887752	0.9601096057155444	-21.209162482970893	-20.249052877255348	0.617149078973791	0.382850921026209
NPAS3	ENS_glia	diploid	chimp	C4955	-6.920522556228814	1.148370459538997	-14.982397007370896	-13.8340265478319	0.6828468375663834	0.3171531624336164
FAM177A1	ENS_glia	diploid	chimp	C4955	-10.825576028298624	-0.0732713504807021	-20.7533556819197	-20.826627032400403	0.0706513833856331	0.929348616614367
MBIP	ENS_glia	diploid	chimp	C4955	-10.142172138873972	-0.3385021227102172	-19.91390837591263	-20.252410498622847	0.2871627337596665	0.7128372662403335
MIPOL1	ENS_glia	diploid	chimp	C4955	-7.833866216550481	0.1635803809108793	-16.543755201487144	-16.380174820576265	0.1509017550318966	0.8490982449681035
NUBPL	ENS_glia	diploid	chimp	C4955	-9.008146881906068	0.1833242237451244	-18.36134289752675	-18.178018673781622	0.1675018037071866	0.8324981962928135
VIPAS39	ENS_glia	diploid	chimp	C4955	-10.526133785553274	-0.1319551414460527	-20.394444645294566	-20.52639978674062	0.1236196926490834	0.8763803073509167
SAV1	ENS_glia	diploid	chimp	C4955	-10.029946605059394	-0.2146330820245517	-19.769143451500103	-19.98377653352465	0.1931625709718339	0.8068374290281661
PPP2R5E	ENS_glia	diploid	chimp	C4955	-8.250643835421304	-0.4022802984261596	-17.21330510196258	-17.61558540038874	0.331206742282282	0.668793257717718
OXA1L	ENS_glia	diploid	chimp	C4955	-10.46599741620256	-0.5845041520048363	-20.320690731005275	-20.90519488301011	0.4426178298653498	0.5573821701346501
MIDEAS	ENS_glia	diploid	chimp	C4955	-8.959433934219344	-0.0314853030734772	-18.290189529327737	-18.32167483240121	0.0309948022527207	0.9690051977472794
MMP14	ENS_glia	diploid	chimp	C4955	-9.868613937270707	-0.1917417803542598	-19.55761521628424	-19.749356996638497	0.1744799935440882	0.8255200064559118
FBXO33	ENS_glia	diploid	chimp	C4955	-10.058872150172895	0.115753664358472	-19.806642446735864	-19.690888782377392	0.1093053938973389	0.890694606102661
LRFN5	ENS_glia	diploid	chimp	C4955	-8.96681762170313	1.2972044097892663	-18.30099826574469	-17.003793855955422	0.7267052537979578	0.2732947462020422
GTF2A1	ENS_glia	diploid	chimp	C4955	-9.708923344960487	-0.2442193671268384	-19.344270027732463	-19.5884893948593	0.2166842183182865	0.7833157816817136
DNAAF2	ENS_glia	diploid	chimp	C4955	-11.007083216599344	-0.1387843296359214	-20.96414972415582	-21.102934053791746	0.1295842689057991	0.8704157310942009
KLHDC2	ENS_glia	diploid	chimp	C4955	-10.073921655125664	-0.2855437432074659	-19.82610133239003	-20.111645075597497	0.2483945371744502	0.7516054628255497
NEMF	ENS_glia	diploid	chimp	C4955	-8.645796133340513	-0.5561918965585876	-17.82326846994871	-18.3794603665073	0.4266115659494989	0.5733884340505011
ARF6	ENS_glia	diploid	chimp	C4955	-10.514696928015498	-0.2330253037634158	-20.380461107114964	-20.61348641087838	0.2078664706887013	0.7921335293112987
TTC8	ENS_glia	diploid	chimp	C4955	-9.755893775191442	-0.1063721070030965	-19.40743210684405	-19.513804213847145	0.1009099718733083	0.8990900281266917
DACT1	ENS_glia	diploid	chimp	C4955	-11.041952305980823	0.8788849261286735	-21.004060794826945	-20.12517586869827	0.5847543167670476	0.4152456832329524
NDRG2	ENS_glia	diploid	chimp	C4955	-11.54470279554134	-0.1981550639373423	-21.55857650351659	-21.756731567453933	0.1797573467793586	0.8202426532206414
ARHGEF40	ENS_glia	diploid	chimp	C4955	-9.839806621664732	-0.0848357999813701	-19.51942088341877	-19.604256683400145	0.0813368834813528	0.9186631165186472
ZNF219	ENS_glia	diploid	chimp	C4955	-10.905973382135386	-0.1555341389155167	-20.84735495436345	-21.002889093278963	0.1440421450427674	0.8559578549572325
METTL3	ENS_glia	diploid	chimp	C4955	-10.111899843279586	-0.3442759673654195	-19.8750508594728	-20.21932682683822	0.2912666862062159	0.7087333137937841
SALL2	ENS_glia	diploid	chimp	C4955	-9.674022061472188	-0.051084113543247	-19.29711629216744	-19.348200405710685	0.0498012574120652	0.9501987425879348
ZFYVE1	ENS_glia	diploid	chimp	C4955	-10.62276264442419	0.078182558828498	-20.51178150064906	-20.433598941820563	0.0752044184660304	0.9247955815339696
TTC7B	ENS_glia	diploid	chimp	C4955	-8.974762589870513	-0.1164674314459972	-18.31261921131251	-18.429086642758502	0.1099409155580076	0.8900590844419923
CPSF2	ENS_glia	diploid	chimp	C4955	-9.345412625732866	-0.4589262083922918	-18.843894679389408	-19.3028208877817	0.3680381233381524	0.6319618766618477
MOAP1	ENS_glia	diploid	chimp	C4955	-11.209940037230046	-0.1424827615448408	-21.193700155217982	-21.336182916762823	0.1327974966051264	0.8672025033948736
IFI27L1	ENS_glia	diploid	chimp	C4955	-11.146777408936876	0.0651322903016299	-21.122909346497657	-21.057777056196027	0.0630564933606564	0.9369435066393436
CLMN	ENS_glia	diploid	chimp	C4955	-8.268231880151896	0.4464862525093095	-17.240968538614908	-16.7944822861056	0.360127443233196	0.639872556766804
BAG5	ENS_glia	diploid	chimp	C4955	-10.703977617296069	-0.5220665111322731	-20.60928269027086	-21.131349201403133	0.4067067667939723	0.5932932332060277
MAPK1IP1L	ENS_glia	diploid	chimp	C4955	-8.879845487971869	-0.4725566690919471	-18.17314658975176	-18.645703258843707	0.3765936147572948	0.6234063852427052
FOS	ENS_glia	diploid	chimp	C4955	-10.856719343047398	0.8543947491742614	-20.78988672493752	-19.93549197576325	0.5744593280027426	0.4255406719972574
TMED10	ENS_glia	diploid	chimp	C4955	-9.680784240826428	-0.2892065594216185	-19.30626713912396	-19.59547369854557	0.251142494147389	0.748857505852611
CDCA4	ENS_glia	diploid	chimp	C4955	-11.162926262076075	-0.0847820179137031	-21.14106729834957	-21.225849316263275	0.0812874745508117	0.918712525449188
GPHN	ENS_glia	diploid	chimp	C4955	-7.386593106011559	-0.0488999247017095	-15.795286451739669	-15.844186376441378	0.0477235757226768	0.9522764242773232
RALGAPA1	ENS_glia	diploid	chimp	C4955	-8.5438005282001	-0.1601179760195741	-17.66814195081265	-17.828259926832224	0.1479567376361349	0.8520432623638651
WDR25	ENS_glia	diploid	chimp	C4955	-10.7553397969443	0.5406943573847656	-20.670417314686333	-20.129722957301567	0.4176562427301724	0.5823437572698276
PNMA1	ENS_glia	diploid	chimp	C4955	-10.850794924540915	-0.3121341934442476	-20.782948964572107	-21.095083158016354	0.2681166923036628	0.7318833076963371
FBXO34	ENS_glia	diploid	chimp	C4955	-9.799009772364528	0.1116683774782813	-19.465110261637232	-19.35344188415895	0.105659208122421	0.894340791877579
C14orf39	ENS_glia	diploid	chimp	C4955	-10.514510562180774	0.4170434989924594	-20.380233074871185	-19.96318957587873	0.3410077461784283	0.6589922538215717
PACS2	ENS_glia	diploid	chimp	C4955	-9.805807054978636	-0.2633849966824969	-19.474177010295698	-19.737562006978195	0.2315540088039096	0.7684459911960905
KLHL28	ENS_glia	diploid	chimp	C4955	-10.050095584800548	-0.380328023948227	-19.795278226549783	-20.17560625049801	0.3163628769195117	0.6836371230804883
SOCS4	ENS_glia	diploid	chimp	C4955	-10.045968238075918	-0.3596130703174083	-19.789929861567337	-20.149542931884746	0.3020536700166751	0.6979463299833248
GPR137C	ENS_glia	diploid	chimp	C4955	-10.231954420458417	0.7852895302467396	-20.028318194796046	-19.243028664549307	0.5440123395482592	0.4559876604517408
GPR135	ENS_glia	diploid	chimp	C4955	-10.411205546979875	0.1698146337368662	-20.253003897294143	-20.08318926355728	0.1561787819138944	0.8438212180861057
RAD51B	ENS_glia	diploid	chimp	C4955	-7.014220695907	0.3217513093475154	-15.14852104692506	-14.826769737577544	0.2751215615922124	0.7248784384077875
TRAPPC6B	ENS_glia	diploid	chimp	C4955	-10.194234751858792	-0.2519713961913261	-19.98040398895877	-20.232375385150096	0.222733029453308	0.7772669705466919
MTA1	ENS_glia	diploid	chimp	C4955	-9.607168272379612	-0.52945536814401	-19.206265993576288	-19.73572136172029	0.4110743699915749	0.5889256300084251
SLC25A21	ENS_glia	diploid	chimp	C4955	-8.186591282938148	0.7325832807022223	-17.11215479404829	-16.379571513346068	0.5193343095167708	0.4806656904832291
SETD3	ENS_glia	diploid	chimp	C4955	-9.56870861551566	0.0806257485805339	-19.153687963629004	-19.07306221504847	0.0774611116661623	0.9225388883338376
PRKD1	ENS_glia	diploid	chimp	C4955	-8.807917800763107	0.7176372078286803	-18.066525618768463	-17.348888410939782	0.5120962898324739	0.4879037101675261
BRF1	ENS_glia	diploid	chimp	C4955	-9.912098782001792	-0.3526258394660999	-19.61502638703088	-19.96765222649698	0.2971598807798088	0.7028401192201911
FLRT2	ENS_glia	diploid	chimp	C4955	-10.40151998115402	1.100754562456288	-20.240990525434167	-19.14023596297788	0.6673799935858039	0.332620006414196
PRPF39	ENS_glia	diploid	chimp	C4955	-9.34079811127648	-0.3852402960285558	-18.837411214852736	-19.22265151088129	0.3197128537371421	0.6802871462628579
ZFP36L1	ENS_glia	diploid	chimp	C4955	-8.638081435028257	-0.0330546307802991	-17.81159140523699	-17.844646036017288	0.032514296353654	0.967485703646346
GNG2	ENS_glia	diploid	chimp	C4955	-8.295291100175545	0.2722733613266435	-17.283435199510166	-17.011161838183522	0.2383539719389578	0.7616460280610423
KTN1-AS1	ENS_glia	diploid	chimp	C4955	-10.32722869665048	0.3570305004600023	-20.14836111852389	-19.79133061806389	0.3002488453229787	0.6997511546770212
ENTPD5	ENS_glia	diploid	chimp	C4955	-10.945928733238183	-0.0510116239277563	-20.893697708259584	-20.94470933218734	0.0497323753739892	0.9502676246260108
FANCM	ENS_glia	diploid	chimp	C4955	-10.127219970679857	0.3024987553314701	-19.89473351307513	-19.592234757743665	0.2610305919696614	0.7389694080303386
EVL	ENS_glia	diploid	chimp	C4955	-8.385421223829038	-0.0488765822651801	-17.42406720569222	-17.4729437879574	0.0477013470112496	0.9522986529887504
IPO4	ENS_glia	diploid	chimp	C4955	-10.791615535602334	-0.1842657054667604	-20.713348877904856	-20.897614583371617	0.1682852166999173	0.8317147833000827
TECPR2	ENS_glia	diploid	chimp	C4955	-9.516489573939667	0.0138123419949459	-19.081932846857583	-19.06812050486264	0.0137173892751345	0.9862826107248652
STRN3	ENS_glia	diploid	chimp	C4955	-8.147182334396396	-0.4049492347602168	-17.04960534696796	-17.45455458172818	0.3329893290443418	0.6670106709556581
NOP9	ENS_glia	diploid	chimp	C4955	-11.09727186165322	-0.3348472888919537	-21.0669930522731	-21.40184034116505	0.2845526652341347	0.7154473347658653
GMFB	ENS_glia	diploid	chimp	C4955	-10.256648829300776	-0.4002332569495301	-20.05956743221879	-20.45980068916832	0.3298362925392695	0.6701637074607305
DYNC1H1	ENS_glia	diploid	chimp	C4955	-7.290388497292586	-0.2851467465586613	-15.630248275271114	-15.915395021829776	0.2480960930877538	0.7519039069122462
SLC25A29	ENS_glia	diploid	chimp	C4955	-10.251018374431755	0.0703720785400713	-20.052450754360272	-19.9820786758202	0.0679530392919002	0.9320469607080996
SIPA1L1	ENS_glia	diploid	chimp	C4955	-8.426262622366961	0.2425813163418199	-17.487378701716196	-17.244797385374376	0.2154000558126249	0.784599944187375
KLHDC1	ENS_glia	diploid	chimp	C4955	-11.621020433468694	0.2617115929342617	-21.63932978641167	-21.377618193477407	0.230267011869508	0.769732988130492
ERO1A	ENS_glia	diploid	chimp	C4955	-9.988744127975322	-0.1546771010180131	-19.71550491654432	-19.87018201756233	0.1433082422760829	0.8566917577239169
STYX	ENS_glia	diploid	chimp	C4955	-10.466021911773284	-0.4055693746325878	-20.32072088749002	-20.726290262122607	0.3334028407259056	0.6665971592740945
ATL1	ENS_glia	diploid	chimp	C4955	-11.42268881621208	0.3732411606191306	-21.427596974462308	-21.054355813843177	0.311500826065731	0.688499173934269
WDHD1	ENS_glia	diploid	chimp	C4955	-9.352352287274227	0.1563781893833678	-18.85363880239916	-18.697260613015786	0.1447643118552131	0.8552356881447869
BAZ1A	ENS_glia	diploid	chimp	C4955	-8.220618531709976	-0.1534635118385914	-17.16596895656663	-17.31943246840522	0.1422679393062754	0.8577320606937245
CALM1	ENS_glia	diploid	chimp	C4955	-8.99726856070784	-0.5064236637094766	-18.34548517141318	-18.851908835122657	0.3973530022512056	0.6026469977487945
TOGARAM1	ENS_glia	diploid	chimp	C4955	-9.768624125627134	0.1322502834201805	-19.4244920087384	-19.292241725318213	0.1238783110966249	0.8761216889033752
SMOC1	ENS_glia	diploid	chimp	C4955	-8.11052190540608	1.9449440998620504	-16.991202359207414	-15.046258259345365	0.8570047834329884	0.1429952165670117
CDC42BPB	ENS_glia	diploid	chimp	C4955	-8.586706363721994	-0.5529014347581303	-17.733594360395937	-18.286495795154067	0.4247217457249141	0.5752782542750858
INF2	ENS_glia	diploid	chimp	C4955	-10.60813360265976	-0.3326994174141119	-20.49411028554367	-20.82680970295778	0.2830143248225553	0.7169856751774446
CCDC85C	ENS_glia	diploid	chimp	C4955	-10.681935498381604	0.2699744672283266	-20.582921421853303	-20.312946954624977	0.2366010142199834	0.7633989857800165
LIN52	ENS_glia	diploid	chimp	C4955	-9.504716742601437	0.195797975170418	-19.065697248415447	-18.86989927324503	0.1778216816642418	0.8221783183357582
DPF3	ENS_glia	diploid	chimp	C4955	-10.25375338529692	0.5733061207643644	-20.05590831589389	-19.48260219512953	0.4363411693800222	0.5636588306199778
NYNRIN	ENS_glia	diploid	chimp	C4955	-9.988456275923188	-0.0888407563682847	-19.715129257831432	-19.80397001419972	0.0850087314937662	0.9149912685062338
SYNJ2BP	ENS_glia	diploid	chimp	C4955	-9.665284686870224	-0.3876055467922335	-19.28528204596536	-19.672887592757583	0.3213200020257479	0.6786799979742519
C14orf132	ENS_glia	diploid	chimp	C4955	-9.16351207828318	-0.1397812734597429	-18.58582425565015	-18.72560552910989	0.1304515920849913	0.8695484079150088
DICER1-AS1	ENS_glia	diploid	chimp	C4955	-11.222536173787264	0.1973842209689068	-21.207743634369027	-21.01035941340012	0.1791248247414503	0.8208751752585498
ENSG00000237356	ENS_glia	diploid	chimp	C4955	-8.145734212499804	1.021339355309138	-17.047302322083517	-16.02596296677438	0.6398877012881392	0.3601122987118607
CHMP4A	ENS_glia	diploid	chimp	C4955	-11.510033183617336	-0.25437906341039	-21.52159388345413	-21.77597294686452	0.2246021786112437	0.7753978213887562
FNTB	ENS_glia	diploid	chimp	C4955	-10.01640811198664	-0.0985683201948185	-19.751547666855743	-19.850115987050565	0.0938662167371388	0.9061337832628612
PSMA3-AS1	ENS_glia	diploid	chimp	C4955	-9.398881417485876	-0.678871712110066	-18.918778660931263	-19.59765037304133	0.4928110752255582	0.5071889247744418
CHURC1	ENS_glia	diploid	chimp	C4955	-9.871713416846168	-0.3450394206312097	-19.561717019376868	-19.90675644000808	0.2918075644752942	0.7081924355247058
LINC00641	ENS_glia	diploid	chimp	C4955	-10.846229180027896	-0.2636812246986793	-20.77759856348997	-21.04127978818865	0.2317816103227873	0.7682183896772127
ENSG00000258526	ENS_glia	diploid	chimp	C4955	-8.961523804613815	0.9547874256285348	-18.293249678376466	-17.338462252747927	0.6151060455522255	0.3848939544477744
ENSG00000258561	ENS_glia	diploid	chimp	C4955	-8.970978007057598	1.2218009375091403	-18.307084797270424	-17.085283859761283	0.7053010456735062	0.2946989543264939
LINC03059	ENS_glia	diploid	chimp	C4955	-11.7538934331153	0.5560005635400991	-21.777772962366605	-21.221772398826506	0.4265018473135815	0.5734981526864186
ENSG00000258824	ENS_glia	diploid	chimp	C4955	-10.992598242298047	0.2033979432523728	-20.947514898092447	-20.74411695484008	0.1840465263687621	0.8159534736312378
LINC00648	ENS_glia	diploid	chimp	C4955	-10.37382807305054	0.2435794699587213	-20.20656305464609	-19.962983584687365	0.21618281636211	0.7838171836378901
HOMEZ	ENS_glia	diploid	chimp	C4955	-11.19361236096528	-0.3532296678089075	-21.17545979682781	-21.52868946463672	0.2975841474592424	0.7024158525407576
AQR	ENS_glia	diploid	chimp	C4955	-8.429284527521899	-0.7238158060269201	-17.492052932168676	-18.2158687381956	0.5151015570870878	0.4848984429129122
SNX1	ENS_glia	diploid	chimp	C4955	-9.030667030440195	-0.0562687985689755	-18.39411309471905	-18.45038189328802	0.0547149895204379	0.945285010479562
PIAS1	ENS_glia	diploid	chimp	C4955	-8.362643120044568	-0.33799052188861	-17.38864483652471	-17.72663535841332	0.2867979523253013	0.7132020476746986
APBA2	ENS_glia	diploid	chimp	C4955	-8.093665953390799	-0.0208703932920535	-16.96427962653898	-16.985150019831032	0.0206541138594179	0.979345886140582
DAPK2	ENS_glia	diploid	chimp	C4955	-10.962370971868356	1.1588772220726256	-20.91269665034369	-19.753819428271065	0.6861616460839052	0.3138383539160948
PSMA4	ENS_glia	diploid	chimp	C4955	-10.718441021757116	-0.3368654935563811	-20.62653930839401	-20.9634048019504	0.2859951282998535	0.7140048717001464
ATOSA	ENS_glia	diploid	chimp	C4955	-9.283670492990476	-0.0704346805606768	-18.756872877313302	-18.82730755787398	0.0680113854886258	0.9319886145113742
BTBD1	ENS_glia	diploid	chimp	C4955	-9.874914885128762	-0.4516788709362914	-19.56595223059184	-20.017631101528128	0.3634414456410353	0.6365585543589646
MYO9A	ENS_glia	diploid	chimp	C4955	-7.910071756991402	-0.2211202368049249	-16.6681886354626	-16.889308872267524	0.1983797097669655	0.8016202902330346
NEO1	ENS_glia	diploid	chimp	C4955	-7.910364147502241	-0.2989537832070929	-16.6686643378511	-16.967618121058194	0.2584063172753407	0.7415936827246593
PKM	ENS_glia	diploid	chimp	C4955	-8.18858274824368	0.192589532339511	-17.115309240989784	-16.922719708650273	0.1751795332084605	0.8248204667915394
TP53BP1	ENS_glia	diploid	chimp	C4955	-8.049919953308253	-0.5820662300152649	-16.894202159849485	-17.47626838986475	0.4412573178789853	0.5587426821210146
MEF2A	ENS_glia	diploid	chimp	C4955	-8.173633166730111	-0.2056129293334195	-17.091614358265083	-17.297227287598503	0.1858518518321487	0.8141481481678512
RORA	ENS_glia	diploid	chimp	C4955	-7.3817174602330144	0.7128419124914894	-15.7869568066628	-15.07411489417131	0.5097510288306129	0.4902489711693871
NEDD4	ENS_glia	diploid	chimp	C4955	-9.35688935578864	0.0891647872854087	-18.860005362231867	-18.77084057494645	0.0853051689236209	0.9146948310763792
PIGB	ENS_glia	diploid	chimp	C4955	-10.397153812590648	-0.1281551226931511	-20.23557025108698	-20.36372537378013	0.1202830954956767	0.8797169045043234
MAPK6	ENS_glia	diploid	chimp	C4955	-9.406167089265626	-0.4112683823617261	-18.92894809422524	-19.340216476586964	0.3371909785227317	0.6628090214772684
RAB27A	ENS_glia	diploid	chimp	C4955	-10.8877391213558	0.5414193849313094	-20.82612353300849	-20.284704148077186	0.4180783049738858	0.5819216950261142
PDE8A	ENS_glia	diploid	chimp	C4955	-10.691574829331486	0.8597072670203117	-20.594458836425662	-19.73475156940535	0.5767140260523049	0.423285973947695
DPP8	ENS_glia	diploid	chimp	C4955	-9.31014992772975	-0.3019471793402993	-18.79426634796449	-19.0962135273048	0.2606228817547359	0.739377118245264
SLC24A1	ENS_glia	diploid	chimp	C4955	-10.07919904345833	-0.0184390056636408	-19.832916644689416	-19.851355650353057	0.01827004726739	0.98172995273261
HACD3	ENS_glia	diploid	chimp	C4955	-8.332870411966992	-0.2244694118818131	-17.342223953725288	-17.5666933656071	0.201059985602247	0.7989400143977531
TIPIN	ENS_glia	diploid	chimp	C4955	-11.076892784447072	-0.1272372135858574	-21.043864686500303	-21.17110190008616	0.1194752246178969	0.8805247753821032
AP4E1	ENS_glia	diploid	chimp	C4955	-9.720287399943157	-0.0963450898461744	-19.359582835152374	-19.455927924998548	0.0918494315519478	0.908150568448052
ZFAND6	ENS_glia	diploid	chimp	C4955	-8.506461949849443	-0.3555262075556484	-17.61095030710112	-17.96647651465677	0.299195422496592	0.700804577503408
PDCD7	ENS_glia	diploid	chimp	C4955	-10.427577065329034	-0.3847612736831962	-20.2732770721673	-20.658038345850496	0.319386902930194	0.680613097069806
SPG21	ENS_glia	diploid	chimp	C4955	-10.525461441370124	-0.3534389697826512	-20.393623148611635	-20.74706211839429	0.2977311490991648	0.7022688509008352
TRPM7	ENS_glia	diploid	chimp	C4955	-8.684634307595266	-0.4304947110856965	-17.88191440633068	-18.312409117416376	0.3498126397478229	0.650187360252177
TYRO3	ENS_glia	diploid	chimp	C4955	-10.67483844874434	0.0259527441367133	-20.574417691715603	-20.54846494757889	0.0256188662575416	0.9743811337424584
WDR76	ENS_glia	diploid	chimp	C4955	-10.200440616518415	0.6512963554788413	-19.98830226466364	-19.3370059091848	0.4786305416726257	0.5213694583273744
CAPN3	ENS_glia	diploid	chimp	C4955	-11.0446836141908	0.4693693098595233	-21.00717909024668	-20.53780978038716	0.3746034246191885	0.6253965753808115
SNAP23	ENS_glia	diploid	chimp	C4955	-9.86034690016522	-0.233479899809879	-19.546667471016526	-19.78014737082641	0.2082264896216054	0.7917735103783946
AAGAB	ENS_glia	diploid	chimp	C4955	-10.121759709337958	0.0713904184423234	-19.88772256876052	-19.8163321503182	0.0689016967928877	0.9310983032071124
IQCH	ENS_glia	diploid	chimp	C4955	-10.62554610705066	0.8530943686079269	-20.515140043223752	-19.662045674615825	0.573905603234257	0.426094396765743
CORO2B	ENS_glia	diploid	chimp	C4955	-8.884997655509597	0.2989714029740788	-18.18075307735285	-17.88178167437877	0.258419383868113	0.741580616131887
CSK	ENS_glia	diploid	chimp	C4955	-10.69235434726202	-0.1885359769854844	-20.595391220526537	-20.78392719751202	0.1718292921828668	0.8281707078171333
HERC1	ENS_glia	diploid	chimp	C4955	-7.98962024160404	-0.5198779000588304	-16.797121164402036	-17.31699906446087	0.4054068566740202	0.5945931433259798
TRIP4	ENS_glia	diploid	chimp	C4955	-10.327621489690454	-0.1220298882627837	-20.14885311676885	-20.270883005031635	0.114878086649062	0.8851219133509379
MTFMT	ENS_glia	diploid	chimp	C4955	-10.398872023129345	0.1131319643067778	-20.237703634331314	-20.124571670024537	0.1069671961151159	0.8930328038848842
IGDCC4	ENS_glia	diploid	chimp	C4955	-10.67881267547462	0.1963250662768381	-20.579180596626284	-20.382855530349445	0.1782549303529321	0.821745069647068
RAB11A	ENS_glia	diploid	chimp	C4955	-10.411031312643754	-0.4955788533812644	-20.252787916222925	-20.74836676960419	0.3907818427793629	0.6092181572206371
TTC23	ENS_glia	diploid	chimp	C4955	-9.80888005337075	-0.0930759402595634	-19.4782736676961	-19.571349607955664	0.0888756933474596	0.9111243066525404
CD276	ENS_glia	diploid	chimp	C4955	-10.071067789039834	0.0119416647619629	-19.822414002390087	-19.810472337628124	0.0118706460582652	0.9881293539417348
FAH	ENS_glia	diploid	chimp	C4955	-11.567735030401671	-0.3511158688171535	-21.58304243219378	-21.93415830101093	0.2960978111837199	0.70390218881628
RPAP1	ENS_glia	diploid	chimp	C4955	-10.107735834262884	-0.1539834876010637	-19.86969483339888	-20.02367832099994	0.1427138232540624	0.8572861767459375
HOMER2	ENS_glia	diploid	chimp	C4955	-9.885886606358437	0.2248740961664773	-19.58045464000965	-19.35558054384317	0.2013832386583356	0.7986167613416643
EHD4	ENS_glia	diploid	chimp	C4955	-11.083430362988596	-0.0149423033936172	-21.0512912404063	-21.06623354379992	0.0148312211414147	0.9851687788585852
TMEM87A	ENS_glia	diploid	chimp	C4955	-8.697664191272706	-0.2794061314996839	-17.901537292235055	-18.18094342373474	0.2437672890859586	0.7562327109140413
ZNF106	ENS_glia	diploid	chimp	C4955	-8.809217131249877	-0.3143944306072654	-18.068458769259937	-18.382853199867203	0.2697690540865085	0.7302309459134915
CEP152	ENS_glia	diploid	chimp	C4955	-10.409493018700545	0.1576984955188577	-20.250880841383115	-20.093182345864257	0.145892739682545	0.8541072603174551
DTWD1	ENS_glia	diploid	chimp	C4955	-9.720887551193233	-0.2943609478987135	-19.360390969359763	-19.65475191725848	0.2549924659975268	0.7450075340024732
ENTREP2	ENS_glia	diploid	chimp	C4955	-8.89263459370236	0.9656245611936036	-18.192020433569347	-17.226395872375743	0.6192546732917703	0.3807453267082296
GABPB1	ENS_glia	diploid	chimp	C4955	-9.434932587083171	0.5653656812928638	-18.96901903389649	-18.40365335260363	0.4318476539190123	0.5681523460809876
TJP1	ENS_glia	diploid	chimp	C4955	-7.521069443976002	-0.2982074196186239	-16.023577164678265	-16.32178458429689	0.2578526121461466	0.7421473878538534
BMF	ENS_glia	diploid	chimp	C4955	-10.166574600070645	0.1693478689926984	-19.94512805262616	-19.77578018363345	0.1557848239832273	0.8442151760167727
DMXL2	ENS_glia	diploid	chimp	C4955	-8.892974675338815	-0.2552344010817222	-18.192521971810663	-18.447756372892385	0.2252651220174942	0.7747348779825057
DNAJC17	ENS_glia	diploid	chimp	C4955	-10.982238859855318	-0.4008926071663019	-20.93559805094252	-21.33649065810882	0.3302780194826752	0.6697219805173248
EIF3J	ENS_glia	diploid	chimp	C4955	-9.448357859597309	-0.2801637720831031	-18.98767685517816	-19.267840627261265	0.2443400246869921	0.755659975313008
SPG11	ENS_glia	diploid	chimp	C4955	-8.721284601036189	-0.4710321935827509	-17.937042374113084	-18.408074567695834	0.3756425222162698	0.6243574777837302
BLOC1S6	ENS_glia	diploid	chimp	C4955	-10.353703239078378	-0.3347724650892445	-20.181468692700168	-20.516241157789413	0.2844991307411071	0.7155008692588929
MYEF2	ENS_glia	diploid	chimp	C4955	-9.411481729838444	-0.1262625281156424	-18.93636115122654	-19.06262367934218	0.1186165715227973	0.8813834284772026
UBE3A	ENS_glia	diploid	chimp	C4955	-8.390730728494761	-0.7274637377261436	-17.43231250025611	-18.159776237982253	0.5168672110373641	0.4831327889626359
MESD	ENS_glia	diploid	chimp	C4955	-9.959449673710171	-0.2582001086504171	-19.677208650863385	-19.9354087595138	0.2275593554146216	0.7724406445853785
RCN2	ENS_glia	diploid	chimp	C4955	-9.417419833342292	-0.5390207778954128	-18.94463866279923	-19.48365944069464	0.416680828173022	0.5833191718269779
EMC4	ENS_glia	diploid	chimp	C4955	-11.067472029741994	-0.2801880079295208	-21.03315126181305	-21.31333926974257	0.2443583385241712	0.7556416614758288
HERC2	ENS_glia	diploid	chimp	C4955	-8.96965434604188	-0.4330805233967964	-18.305148607694537	-18.73822913109133	0.3514917303862697	0.6485082696137303
SNRPN	ENS_glia	diploid	chimp	C4955	-10.533987017571894	1.006465914378747	-20.40403484952068	-19.39756893514193	0.6344915621839502	0.3655084378160499
EIF2AK4	ENS_glia	diploid	chimp	C4955	-9.32626945199443	-0.0764176452865578	-18.816976684685045	-18.893394329971606	0.0735707930408879	0.926429206959112
TMOD2	ENS_glia	diploid	chimp	C4955	-10.100728036270487	0.3198336008249391	-19.860674873525003	-19.540841272700064	0.273730122271955	0.726269877728045
TTBK2	ENS_glia	diploid	chimp	C4955	-9.109523957416863	0.0868041108837864	-18.50824268304893	-18.421438572165144	0.0831433197119655	0.9168566802880346
CCDC32	ENS_glia	diploid	chimp	C4955	-9.646390732689516	-0.1983381721710557	-19.25965089726842	-19.45798906943948	0.1799075262128412	0.8200924737871589
INO80	ENS_glia	diploid	chimp	C4955	-8.780759668407741	-0.4856253624546164	-18.02605976179948	-18.51168512425409	0.3846877167782007	0.6153122832217993
ICE2	ENS_glia	diploid	chimp	C4955	-9.020687439761264	-0.347208560496913	-18.37960098361262	-18.72680954410953	0.2933420680416757	0.7066579319583242
ALDH1A2	ENS_glia	diploid	chimp	C4955	-10.7737059872003	2.02007223233829	-20.69217878168945	-18.67210654935116	0.8673541165882506	0.1326458834117493
MINDY2	ENS_glia	diploid	chimp	C4955	-10.09562431469195	-0.1527149151829974	-19.854100924135604	-20.0068158393186	0.1416256035590453	0.8583743964409547
IVD	ENS_glia	diploid	chimp	C4955	-10.778562612120243	-0.1284284784801742	-20.697924495416515	-20.82635297389669	0.1205235383377465	0.8794764616622534
KNSTRN	ENS_glia	diploid	chimp	C4955	-11.221441766207498	-0.0975991852510773	-21.206524450103608	-21.304123635354685	0.0929876251559391	0.9070123748440608
DUT	ENS_glia	diploid	chimp	C4955	-10.663251202296555	-0.2794043312828655	-20.560517013337225	-20.83992134462009	0.2437659277018885	0.7562340722981115
CLN6	ENS_glia	diploid	chimp	C4955	-10.862453073487378	0.0642924025011879	-20.79659600453481	-20.732303602033618	0.062269235381819	0.9377307646181812
ARPP19	ENS_glia	diploid	chimp	C4955	-9.443248199075796	-0.4765384916156848	-18.98057897632716	-19.45711746794284	0.3790709728701394	0.6209290271298605
VPS13C	ENS_glia	diploid	chimp	C4955	-8.880111444730787	-0.0856958507758385	-18.1735393400387	-18.25923519081454	0.0821266407601948	0.9178733592398052
CHSY1	ENS_glia	diploid	chimp	C4955	-8.927570851922026	0.5254061836710235	-18.24344937390201	-17.718043190230986	0.408684866970371	0.591315133029629
SNRPA1	ENS_glia	diploid	chimp	C4955	-10.54731175499807	-0.4415994711127241	-20.420284889842403	-20.861884360955127	0.3569928731852613	0.6430071268147387
MEIS2	ENS_glia	diploid	chimp	C4955	-9.41757432487996	1.952710311905946	-18.944853945785752	-16.992143633879806	0.8581110134376224	0.1418889865623775
DPH6	ENS_glia	diploid	chimp	C4955	-8.536233128420117	0.8911702894928551	-17.656568382089546	-16.76539809259669	0.5898245522575101	0.41017544774249
KATNBL1	ENS_glia	diploid	chimp	C4955	-9.132587189661182	-0.3895790794934904	-18.5414400550002	-18.93101913449369	0.3226580783924074	0.6773419216075925
MTHFS	ENS_glia	diploid	chimp	C4955	-11.062390496172238	0.0530835770148136	-21.027366758133923	-20.97428318111911	0.0516992469758734	0.9483007530241268
ADAMTS7	ENS_glia	diploid	chimp	C4955	-9.523553809695622	-0.2628362170559413	-19.09166464148231	-19.35450085853825	0.2311321855664198	0.7688678144335802
ABHD17C	ENS_glia	diploid	chimp	C4955	-10.759552160118227	0.1072321971073829	-20.67541301596961	-20.568180818862228	0.1016829378515178	0.8983170621484821
IREB2	ENS_glia	diploid	chimp	C4955	-8.43673985133173	-0.6062628948272213	-17.5035786487122	-18.10984154353942	0.4546147726442657	0.5453852273557341
MAP2K5	ENS_glia	diploid	chimp	C4955	-8.69186246570429	-0.11333319368131	-17.892803193996308	-18.006136387677618	0.1071468824679858	0.8928531175320141
CTDSPL2	ENS_glia	diploid	chimp	C4955	-8.757459578007097	-0.4555416802658883	-17.99125137632395	-18.44679305658984	0.3658956069334748	0.6341043930665252
SLTM	ENS_glia	diploid	chimp	C4955	-8.409503266682858	-0.5527232055842254	-17.46142994808664	-18.014153153670865	0.4246192052193059	0.575380794780694
THBS1	ENS_glia	diploid	chimp	C4955	-11.170841705222152	1.781088791823084	-21.149952760737047	-19.368863968913963	0.8315453646459458	0.1684546353540544
NUSAP1	ENS_glia	diploid	chimp	C4955	-10.905293891726794	0.5304334710187568	-20.846564700028587	-20.31613122900983	0.4116501182268953	0.5883498817731047
KNL1	ENS_glia	diploid	chimp	C4955	-10.025357877639852	1.14230792153241	-19.76318272881926	-18.62087480728685	0.6809182442872086	0.3190817557127915
HAUS2	ENS_glia	diploid	chimp	C4955	-10.510125951703625	-0.1909593651434953	-20.374866630873825	-20.56582599601732	0.1738338413875719	0.826166158612428
RTF1	ENS_glia	diploid	chimp	C4955	-8.77219901865063	-0.5664378466019002	-18.01328063870747	-18.57971848530937	0.4324564807149207	0.5675435192850793
PARP6	ENS_glia	diploid	chimp	C4955	-9.733710310397004	-0.3365271086105608	-19.37764413841316	-19.71417124702372	0.285753478917077	0.714246521082923
LRRC49	ENS_glia	diploid	chimp	C4955	-10.15110509037965	0.3496761393542086	-19.925347590795905	-19.575671451441696	0.2950836525816208	0.7049163474183792
TUBGCP4	ENS_glia	diploid	chimp	C4955	-9.899855480638289	-0.1519190961880277	-19.59889170355436	-19.750810799742386	0.1409422210212268	0.8590577789787733
RMDN3	ENS_glia	diploid	chimp	C4955	-11.055601457142236	-0.3992944345669613	-21.019632294900315	-21.41892672946728	0.3292068324213295	0.6707931675786706
UACA	ENS_glia	diploid	chimp	C4955	-8.479885473730679	0.0757271666207656	-17.570111473747115	-17.49438430712635	0.0729308925447187	0.9270691074552811
SMAD6	ENS_glia	diploid	chimp	C4955	-10.293963490285307	0.3019553253931911	-20.10660762825484	-19.804652302861648	0.2606289047353163	0.7393710952646838
TMEM62	ENS_glia	diploid	chimp	C4955	-9.96079171147064	0.0336174414528436	-19.67896598470919	-19.645348543256343	0.0330586544335628	0.9669413455664372
ADAM10	ENS_glia	diploid	chimp	C4955	-8.007920145525802	-0.4369152165708599	-16.826643062248028	-17.263558278818888	0.3539737985945328	0.6460262014054672
STRA6	ENS_glia	diploid	chimp	C4955	-10.432669388189424	0.0738278406462884	-20.279574531966485	-20.2057466913202	0.0711684128769237	0.9288315871230762
ZNF280D	ENS_glia	diploid	chimp	C4955	-11.45201906534823	0.5746931964867059	-21.459292917813944	-20.88459972132724	0.4371224648763848	0.5628775351236153
SEMA6D	ENS_glia	diploid	chimp	C4955	-8.15224920703874	1.3493602398098652	-17.05766090630804	-15.708300666498175	0.7405938346917266	0.2594061653082734
RSL24D1	ENS_glia	diploid	chimp	C4955	-10.017043006870232	-0.619854349755279	-19.75237346502456	-20.37222781477984	0.4619772049600915	0.5380227950399085
USP8	ENS_glia	diploid	chimp	C4955	-9.355444707003771	-0.3087724057796173	-18.857978530755467	-19.166750936535085	0.2656521156573576	0.7343478843426425
SECISBP2L	ENS_glia	diploid	chimp	C4955	-8.528692279115463	-0.2444975063472653	-17.645026596923465	-17.88952410327073	0.2169020588627476	0.7830979411372525
TMOD3	ENS_glia	diploid	chimp	C4955	-9.49952442010284	-0.280813580280327	-19.058529833015047	-19.33934341329537	0.2448308992288413	0.7551691007711586
SPPL2A	ENS_glia	diploid	chimp	C4955	-9.720148290498113	-0.3583886383345742	-19.3593955092398	-19.717784147574367	0.301198558802016	0.6988014411979839
GLCE	ENS_glia	diploid	chimp	C4955	-9.88801037847849	0.4496783969667958	-19.58325968597552	-19.133581289008724	0.3621667522526085	0.6378332477473916
SHF	ENS_glia	diploid	chimp	C4955	-10.178621346728637	0.0796738342003988	-19.960506245905968	-19.88083241170557	0.0765825155243169	0.9234174844756832
INTS14	ENS_glia	diploid	chimp	C4955	-10.08751695938266	-0.2804625385118875	-19.84364979060267	-20.12411232911456	0.2445657567969243	0.7554342432030756
PARP16	ENS_glia	diploid	chimp	C4955	-10.383172235321103	0.0671680807383481	-20.21819329440596	-20.15102521366761	0.064961973753741	0.9350380262462592
PPCDC	ENS_glia	diploid	chimp	C4955	-10.118421993457854	0.4519494179512442	-19.88343468662645	-19.431485268675207	0.3636136413631903	0.6363863586368097
NIPA2	ENS_glia	diploid	chimp	C4955	-10.253611225816908	-0.4048641873492044	-20.05572862846126	-20.460592815810465	0.3329325991013261	0.6670674008986738
SLC12A6	ENS_glia	diploid	chimp	C4955	-9.992965611436926	0.1210955189857579	-19.721012651132323	-19.599917132146565	0.1140506694303882	0.8859493305696118
MFAP1	ENS_glia	diploid	chimp	C4955	-9.916602959622702	-0.3258057266557088	-19.620956320273685	-19.9467620469294	0.2780545714384796	0.7219454285615204
TCF12	ENS_glia	diploid	chimp	C4955	-6.9160245458938086	-0.6192318657582714	-14.974387963253726	-15.593619829011995	0.4616421901202834	0.5383578098797166
SORD	ENS_glia	diploid	chimp	C4955	-11.126612710075184	-0.0801539231689966	-21.100179226821403	-21.1803331499904	0.0770257316719196	0.9229742683280804
SERF2	ENS_glia	diploid	chimp	C4955	-11.476735176786644	-0.4279513146518781	-21.485899114328777	-21.91385042898065	0.3481568507631339	0.651843149236866
ZSCAN29	ENS_glia	diploid	chimp	C4955	-10.582020154100196	-0.3521386538179705	-20.46248404012398	-20.81462269394195	0.2968173837377479	0.7031826162622521
BNIP2	ENS_glia	diploid	chimp	C4955	-10.124787752165942	-0.3965578217429418	-19.89161112875951	-20.288168950502453	0.3273686171421227	0.6726313828578774
GTF2A2	ENS_glia	diploid	chimp	C4955	-11.337165248051932	-0.3985836129012909	-21.33441464600474	-21.73299825890603	0.3287298485994971	0.671270151400503
SRP14	ENS_glia	diploid	chimp	C4955	-9.545226034296956	-0.6197608340497175	-19.12147238696464	-19.74123322101436	0.4619268890261768	0.5380731109738232
BAHD1	ENS_glia	diploid	chimp	C4955	-11.259246420703686	0.0703234484956568	-21.24853185344281	-21.17820840494715	0.0679077127046965	0.9320922872953036
CDAN1	ENS_glia	diploid	chimp	C4955	-11.235529130857806	-0.4591806623165376	-21.22220378298597	-21.68138444530252	0.3681989080606234	0.6318010919393765
TLE3	ENS_glia	diploid	chimp	C4955	-8.857335475717719	-0.3459960813515899	-18.139865341339178	-18.485861422690768	0.2924847403953834	0.7075152596046166
ANP32A	ENS_glia	diploid	chimp	C4955	-8.179006435323538	-0.6865056765733081	-17.100134900446953	-17.78664057702026	0.4966681961594652	0.5033318038405348
UBE2Q2	ENS_glia	diploid	chimp	C4955	-9.445224786569984	-0.2849921070022888	-18.983325152704484	-19.268317259706773	0.2479798100104041	0.7520201899895959
ETFA	ENS_glia	diploid	chimp	C4955	-9.393426348549973	-0.1182305070921394	-18.91115902413454	-19.02938953122668	0.111508774520306	0.8884912254796941
HMG20A	ENS_glia	diploid	chimp	C4955	-9.007889852839533	-0.3987941167960365	-18.36096842827961	-18.75976254507565	0.3288711387092125	0.6711288612907876
SCAPER	ENS_glia	diploid	chimp	C4955	-8.494473202491061	0.2160445955812415	-17.592541300697256	-17.376496705116015	0.1943006295594367	0.8056993704405633
TSPAN3	ENS_glia	diploid	chimp	C4955	-8.849456443741502	-0.4940426232214925	-18.12819758219397	-18.62224020541546	0.3898452242257266	0.6101547757742734
SKIC8	ENS_glia	diploid	chimp	C4955	-10.557289942967268	0.0013302427976359	-20.432435675251323	-20.431105432453688	0.001329358416876	0.998670641583124
MAN2C1	ENS_glia	diploid	chimp	C4955	-10.665845620387818	-0.0695216110089022	-20.56363122231974	-20.63315283332864	0.0671600264462531	0.9328399735537468
TLNRD1	ENS_glia	diploid	chimp	C4955	-11.366028485715574	-0.4161098410561443	-21.36598927459029	-21.782099115646435	0.340392185513844	0.659607814486156
TPM1	ENS_glia	diploid	chimp	C4955	-9.118181219942365	1.2650092890949267	-18.5207136631452	-17.25570437405027	0.7177633255949138	0.2822366744050862
IGF1R	ENS_glia	diploid	chimp	C4955	-7.548556770987451	-0.0990793916452688	-16.069895643421905	-16.168975035067174	0.094329197525844	0.905670802474156
ARRDC4	ENS_glia	diploid	chimp	C4955	-11.149692369687736	0.0923381297688408	-21.126189948464184	-21.033851818695343	0.0882032082228755	0.9117967917771246
USP3	ENS_glia	diploid	chimp	C4955	-8.440786599675594	-0.3789904742165788	-17.50983120092191	-17.888821675138487	0.3154478664694154	0.6845521335305845
BBS4	ENS_glia	diploid	chimp	C4955	-10.098585564151568	0.0314652988641768	-19.8579157113052	-19.82645041244102	0.0309754178760478	0.969024582123952
PML	ENS_glia	diploid	chimp	C4955	-11.464984560376722	-0.1762944665304609	-21.473261705571822	-21.649556172102287	0.1616289252359218	0.8383710747640781
ADAMTS17	ENS_glia	diploid	chimp	C4955	-8.553645199997238	1.7021954557760155	-17.683185101083726	-15.98098964530771	0.8177171095976769	0.1822828904023231
LINS1	ENS_glia	diploid	chimp	C4955	-10.48157275151179	0.0487403172055813	-20.33984676165995	-20.291106444454368	0.0475715731369227	0.9524284268630774
CCDC33	ENS_glia	diploid	chimp	C4955	-9.058393092771624	0.1712611807420325	-18.434350793733287	-18.26308961299125	0.157398526548146	0.842601473451854
SCAMP2	ENS_glia	diploid	chimp	C4955	-11.427639134341218	-0.4865937517980293	-21.432955917273127	-21.91954966907116	0.3852832902161156	0.6147167097838845
POLG	ENS_glia	diploid	chimp	C4955	-10.466249009920196	-0.3471904307506933	-20.32100046347928	-20.668190894229973	0.2933292563965696	0.7066707436034304
FANCI	ENS_glia	diploid	chimp	C4955	-9.465248766381498	0.6373956123108008	-19.011111399614126	-18.373715787303325	0.4713325122368893	0.5286674877631107
ABHD2	ENS_glia	diploid	chimp	C4955	-9.561912382492295	0.1072855818912544	-19.144373044690635	-19.03708746279938	0.1017308930336787	0.8982691069663212
DET1	ENS_glia	diploid	chimp	C4955	-9.831997706756445	0.0180761192763264	-19.509045249251987	-19.49096912997566	0.0179137261833992	0.9820862738166009
MFGE8	ENS_glia	diploid	chimp	C4955	-10.45539517709324	-0.0551237991356216	-20.30762959481629	-20.36275339395192	0.0536320188369882	0.946367981163012
ZNF710	ENS_glia	diploid	chimp	C4955	-9.034020306834028	0.0392493122294546	-18.398985896541618	-18.359736584312163	0.0384890371800227	0.9615109628199772
UNC45A	ENS_glia	diploid	chimp	C4955	-10.775711169987758	-0.3323312506959582	-20.69455149048638	-21.026882741182337	0.2827503059610652	0.7172496940389347
ST8SIA2	ENS_glia	diploid	chimp	C4955	-9.533175200415483	0.4827554038247506	-19.1049067780518	-18.62215137422705	0.3829192594951339	0.617080740504866
IQGAP1	ENS_glia	diploid	chimp	C4955	-8.737288458181009	-0.2393203558975969	-17.961049506560684	-18.20036986245828	0.2128373302276818	0.7871626697723183
CRTC3	ENS_glia	diploid	chimp	C4955	-9.843720425164516	0.0901424557888823	-19.52461756551561	-19.434475109726726	0.0861990002436935	0.9138009997563064
EFL1	ENS_glia	diploid	chimp	C4955	-9.427684864867985	-0.1848856493946015	-18.958934882558413	-19.14382053195301	0.1688006734358743	0.8311993265641255
SH3GL3	ENS_glia	diploid	chimp	C4955	-10.725250801224094	0.902643059516631	-20.634652993332267	-19.73200993381564	0.5945035092182949	0.4054964907817051
SEC11A	ENS_glia	diploid	chimp	C4955	-9.838272578431164	-0.0884030287529248	-19.51738335957053	-19.60578638832346	0.0846081268762724	0.9153918731237276
TEX9	ENS_glia	diploid	chimp	C4955	-9.439294799563513	0.3622282621667415	-18.975084496150103	-18.61285623398336	0.3038765489421418	0.6961234510578582
WHAMM	ENS_glia	diploid	chimp	C4955	-10.890653771739366	0.0492869204237393	-20.8295207215072	-20.78023380108345	0.0480920313250926	0.9519079686749076
NPTN	ENS_glia	diploid	chimp	C4955	-9.338696671962756	-0.0376794013062102	-18.83445756702555	-18.87213696833176	0.0369783651166549	0.963021634883345
GALK2	ENS_glia	diploid	chimp	C4955	-8.581548213268826	-0.0371304710876394	-17.725740733338498	-17.762871204426137	0.0364495883226272	0.9635504116773728
BUB1B	ENS_glia	diploid	chimp	C4955	-10.570134463715831	1.122472112557169	-20.44805419208709	-19.325582079529923	0.6745258095719986	0.3254741904280014
RNF111	ENS_glia	diploid	chimp	C4955	-9.24243513887416	-0.4701275331417882	-18.698425303824	-19.168552836965784	0.3750774351376762	0.6249225648623238
CCNB2	ENS_glia	diploid	chimp	C4955	-11.062697014089572	0.4547358729631767	-21.027715792526056	-20.57297991956288	0.3653844350575047	0.6346155649424953
MYO1E	ENS_glia	diploid	chimp	C4955	-8.673231953952328	0.4635330060853135	-17.864720992103518	-17.401187986018204	0.3709427482070944	0.6290572517929056
ACAN	ENS_glia	diploid	chimp	C4955	-10.180953913430905	0.983577004289895	-19.963481270811968	-18.97990426652208	0.6260289923743381	0.373971007625662
AP3S2	ENS_glia	diploid	chimp	C4955	-9.697475514156382	0.1197977176441753	-19.32882411101853	-19.209026393374355	0.1129001367806783	0.8870998632193217
ADPGK	ENS_glia	diploid	chimp	C4955	-9.96066142899307	-0.3402097211020348	-19.67879539830173	-20.01900511940377	0.288378934842094	0.711621065157906
STARD9	ENS_glia	diploid	chimp	C4955	-9.193097627242182	0.0617904633392746	-18.628147565082514	-18.56635710174324	0.059920152652832	0.940079847347168
UBR1	ENS_glia	diploid	chimp	C4955	-8.574355041037293	-0.3563806052930332	-17.714781770107617	-18.07116237540065	0.299793932622702	0.7002060673772981
SPRED1	ENS_glia	diploid	chimp	C4955	-7.65254310455566	0.234512853614941	-16.244062718340118	-16.009549864725177	0.2090439328186837	0.7909560671813164
RAB8B	ENS_glia	diploid	chimp	C4955	-9.598175001452296	-0.0814894161507951	-19.19399185354282	-19.27548126969361	0.078257534614479	0.921742465385521
FBN1	ENS_glia	diploid	chimp	C4955	-9.431266543063568	0.7096273942442544	-18.963919283677143	-18.25429188943289	0.5081725789483196	0.4918274210516805
COPS2	ENS_glia	diploid	chimp	C4955	-9.078923754591813	-0.4646009805864892	-18.46406937922569	-18.92867035981218	0.3716142066976952	0.6283857933023048
ARIH1	ENS_glia	diploid	chimp	C4955	-8.001728537908912	-0.3400663419693898	-16.8166603997766	-17.15672674174599	0.2882768959160482	0.7117231040839518
FAM227B	ENS_glia	diploid	chimp	C4955	-10.108118221409356	0.7338395766888651	-19.87018679722816	-19.13634722053929	0.5199377887410066	0.4800622112589934
IDH3A	ENS_glia	diploid	chimp	C4955	-10.94147914258573	-0.0896192917900257	-20.88854902490168	-20.978168316691704	0.085720807382764	0.914279192617236
PRTG	ENS_glia	diploid	chimp	C4955	-7.597748148181674	0.3723949300977213	-16.15249518924957	-15.78010025915185	0.3109179504620031	0.689082049537997
LEO1	ENS_glia	diploid	chimp	C4955	-9.761441890149522	-0.4561041814216793	-19.414870203781	-19.87097438520268	0.366252191088565	0.633747808911435
HDGFL3	ENS_glia	diploid	chimp	C4955	-8.548281277114427	-0.286133571973064	-17.67499062020798	-17.961124192181043	0.2488377249814981	0.7511622750185019
TMED3	ENS_glia	diploid	chimp	C4955	-10.325580706570255	0.5937436253447501	-20.14629664577058	-19.55255302042583	0.4477440294067781	0.5522559705932218
ZNF592	ENS_glia	diploid	chimp	C4955	-9.546764082604277	-0.4298590101790793	-19.12358503762168	-19.55344404780076	0.3493991836501552	0.6506008163498449
GOLM2	ENS_glia	diploid	chimp	C4955	-8.974269903003258	-0.2818951908131346	-18.31189885244766	-18.5937940432608	0.2456472565123812	0.7543527434876188
PPIB	ENS_glia	diploid	chimp	C4955	-10.658254795267265	-0.3096819496467446	-20.55451664058284	-20.86419859022958	0.2663197336119662	0.7336802663880337
CIAO2A	ENS_glia	diploid	chimp	C4955	-11.207849114002542	0.0215448361438816	-21.19136659903877	-21.169821762894887	0.02131440400278	0.97868559599722
KIF7	ENS_glia	diploid	chimp	C4955	-9.860593022704482	-0.2259769469757771	-19.54699355527985	-19.772970502255635	0.2022635083076329	0.797736491692367
RBPMS2	ENS_glia	diploid	chimp	C4955	-11.064086197458662	-0.5418260521949101	-21.02929748426392	-21.57112353645883	0.4183149053651543	0.5816850946348456
ANKDD1A	ENS_glia	diploid	chimp	C4955	-10.417411577226297	0.0965479468421328	-20.26069383275565	-20.16414588591352	0.0920336375637703	0.9079663624362296
CLPX	ENS_glia	diploid	chimp	C4955	-9.504277554828764	-0.3611834399025539	-19.065091160903407	-19.42627460080596	0.3031488435666646	0.6968511564333355
VPS39	ENS_glia	diploid	chimp	C4955	-9.354252629622264	-0.5742535819060919	-18.856305811666388	-19.43055939357248	0.4368749613057411	0.5631250386942588
MTMR10	ENS_glia	diploid	chimp	C4955	-9.768474994114143	-0.0001766056311184	-19.42429230337272	-19.424468909003835	0.000176590037262	0.999823409962738
SCG5	ENS_glia	diploid	chimp	C4955	-10.658839271922012	0.6058555250396475	-20.555218760230304	-19.949363235190656	0.454392553920528	0.545607446079472
DIS3L	ENS_glia	diploid	chimp	C4955	-10.37682960194805	-0.0664388112317872	-20.210300390920384	-20.27673920215217	0.0642798303307583	0.9357201696692417
SMAD3	ENS_glia	diploid	chimp	C4955	-9.06006327004851	0.2612190808298641	-18.436770851549426	-18.17555177071956	0.229887815684009	0.7701121843159909
MAP1A	ENS_glia	diploid	chimp	C4955	-9.914250697033031	0.5535324691055941	-19.617859862785565	-19.06432739367997	0.4250846515476488	0.5749153484523513
PDIA3	ENS_glia	diploid	chimp	C4955	-8.248137663585936	-0.2494842752588155	-17.209359358262496	-17.45884363352131	0.2207974665089003	0.7792025334910997
FBXO22	ENS_glia	diploid	chimp	C4955	-9.036760854110955	-0.2491463950575365	-18.402967019913888	-18.652113414971424	0.2205341449169761	0.7794658550830239
TBC1D2B	ENS_glia	diploid	chimp	C4955	-10.516109981562382	0.0553951529728422	-20.382189906567824	-20.32679475359498	0.0538887845813389	0.9461112154186612
ADAL	ENS_glia	diploid	chimp	C4955	-10.7369571116747	-0.2987324541972037	-20.64858398906822	-20.947316443265425	0.2582421629144121	0.7417578370855878
LRRC28	ENS_glia	diploid	chimp	C4955	-9.672134188649594	0.1338216887914498	-19.294560283827227	-19.160738595035777	0.1252539722806879	0.874746027719312
FEM1B	ENS_glia	diploid	chimp	C4955	-9.870758094458466	-0.5226468638326268	-19.56045291920396	-20.08309978303658	0.407050986229964	0.592949013770036
MAP2K1	ENS_glia	diploid	chimp	C4955	-9.780276676266483	-0.0317963902843345	-19.44008555200937	-19.471881942293702	0.0312962004939944	0.9687037995060056
CSNK1G1	ENS_glia	diploid	chimp	C4955	-9.063964644952204	0.0501557013429589	-18.442422192610767	-18.392266491267808	0.0489186716684574	0.9510813283315426
SIN3A	ENS_glia	diploid	chimp	C4955	-8.940817405171142	-0.3616254713846665	-18.26289992315983	-18.62452539454449	0.3034568056466729	0.6965431943533271
PTPN9	ENS_glia	diploid	chimp	C4955	-9.637079531816406	0.0326423668793368	-19.24699917647101	-19.21435680959168	0.0321153546943715	0.9678846453056285
AVEN	ENS_glia	diploid	chimp	C4955	-9.203914070806022	0.4268389157709683	-18.64358707775164	-18.216748161980668	0.3474313377182588	0.6525686622817412
KLF13	ENS_glia	diploid	chimp	C4955	-10.516885258544685	0.5435518499307541	-20.3831382873108	-19.83958643738004	0.4193179104435587	0.5806820895564413
NIPA1	ENS_glia	diploid	chimp	C4955	-11.22760196172764	0.2004143215024143	-21.21338457134294	-21.012970249840524	0.1816083944148053	0.8183916055851949
AKAP13	ENS_glia	diploid	chimp	C4955	-7.220488515715168	-0.2397587838918475	-15.509436323303406	-15.749195107195254	0.2131823687353417	0.7868176312646584
PYGO1	ENS_glia	diploid	chimp	C4955	-8.962292818100927	-0.10877183447068	-18.29437555684645	-18.40314739131713	0.1030649561879508	0.8969350438120491
FAM98B	ENS_glia	diploid	chimp	C4955	-9.536053154946046	-0.0244618162707901	-19.10886498591412	-19.133326802184904	0.0241650507755112	0.9758349492244888
SPATA5L1	ENS_glia	diploid	chimp	C4955	-10.658818737199518	0.0504865940634786	-20.555194093192107	-20.504707499128628	0.0492333254954231	0.9507666745045767
FRMD5	ENS_glia	diploid	chimp	C4955	-9.699519676370882	2.250501656472917	-19.33158367317125	-17.081082016698332	0.8946536363812518	0.1053463636187482
TLN2	ENS_glia	diploid	chimp	C4955	-8.59640031602043	0.3390634149526017	-17.74834289786302	-17.409279482910417	0.2875627315189686	0.7124372684810314
ARNT2	ENS_glia	diploid	chimp	C4955	-8.742489176345067	0.3275808274634287	-17.968842481410768	-17.64126165394734	0.2793349606057193	0.7206650393942807
PEAK1	ENS_glia	diploid	chimp	C4955	-8.689742444501082	0.1152419243841971	-17.889610347542156	-17.77436842315796	0.1088494732160559	0.891150526783944
CSPG4	ENS_glia	diploid	chimp	C4955	-11.32653854261804	-0.2133189418912912	-21.322757178165315	-21.53607612005661	0.1921015765303345	0.8078984234696656
SNX33	ENS_glia	diploid	chimp	C4955	-10.833799521442328	-0.0289907448884214	-20.76301641818692	-20.792007163075343	0.0285745449240227	0.9714254550759772
CHD2	ENS_glia	diploid	chimp	C4955	-7.9521976183784435	-0.1189262691812658	-16.736588495863728	-16.855514765044994	0.1121267380287965	0.8878732619712035
MGA	ENS_glia	diploid	chimp	C4955	-8.20554836428169	-0.3123862931254351	-17.14215758003755	-17.454543873162987	0.2683011765970067	0.7316988234029932
ZWILCH	ENS_glia	diploid	chimp	C4955	-10.413977869343748	-0.1095961450968445	-20.25643983849586	-20.366035983592703	0.1038040046309541	0.8961959953690459
DENND4A	ENS_glia	diploid	chimp	C4955	-9.654112315444578	0.3998182698705043	-19.27013251788324	-18.87031424801273	0.3295581255459792	0.6704418744540207
IGDCC3	ENS_glia	diploid	chimp	C4955	-8.313475046216196	0.1631106746791353	-17.311909321266953	-17.148798646587817	0.1505028346145034	0.8494971653854965
CHRNA7	ENS_glia	diploid	chimp	C4955	-10.843832554719471	0.7795025165291314	-20.77478876842013	-19.995286251891	0.5413658825463905	0.4586341174536094
ZSCAN2	ENS_glia	diploid	chimp	C4955	-10.575816387584428	0.0654091773034259	-20.45495507372804	-20.38954589642461	0.0633158849263284	0.9366841150736716
LPCAT4	ENS_glia	diploid	chimp	C4955	-11.23236941893948	-0.3568724111310217	-21.218689675958885	-21.575562087089907	0.3001382133878486	0.6998617866121514
WDR73	ENS_glia	diploid	chimp	C4955	-10.359980807239952	-0.1611976473530134	-20.189303144473104	-20.35050079182612	0.1488761678908005	0.8511238321091994
FAM219B	ENS_glia	diploid	chimp	C4955	-10.969337108312038	-0.2824013974797382	-20.92073336574077	-21.203134763220504	0.2460290182667807	0.7539709817332194
MPI	ENS_glia	diploid	chimp	C4955	-10.804672110043471	-0.3225419927281657	-20.728751175221007	-21.05129316794917	0.2756944843963351	0.7243055156036649
EDC3	ENS_glia	diploid	chimp	C4955	-9.922866323960102	-0.5303611989101783	-19.629197071807816	-20.159558270717994	0.4116075954037692	0.5883924045962309
CLK3	ENS_glia	diploid	chimp	C4955	-10.461684058655772	-0.3285801383223123	-20.315379109745983	-20.64395924806829	0.2800547692889856	0.7199452307110144
ARID3B	ENS_glia	diploid	chimp	C4955	-9.415038849371836	-0.1451245494999895	-18.941320309103222	-19.08644485860321	0.1350854382742611	0.8649145617257389
OAZ2	ENS_glia	diploid	chimp	C4955	-10.196613739909688	-0.2486004739207103	-19.98343245958072	-20.23203293350143	0.2201085018580518	0.7798914981419481
ZNF609	ENS_glia	diploid	chimp	C4955	-7.6434222872203375	-0.2323773545036651	-16.228853234669973	-16.46123058917364	0.2073530420348653	0.7926469579651346
ST20	ENS_glia	diploid	chimp	C4955	-10.887506403034616	-0.2726039422171631	-20.825852230031305	-21.098456172248465	0.2386057159480029	0.761394284051997
LRRC57	ENS_glia	diploid	chimp	C4955	-10.388828408010731	-0.5338305950875082	-20.22522669642709	-20.7590572915146	0.4136454247003964	0.5863545752996037
AEN	ENS_glia	diploid	chimp	C4955	-10.9470891394892	0.0779156627647593	-20.895039926378622	-20.817124263613863	0.0749575612244083	0.9250424387755916
RFX7	ENS_glia	diploid	chimp	C4955	-7.554246318835783	-0.4398588722953534	-16.07946839665621	-16.519327268951564	0.3558726811210946	0.6441273188789054
MRPS11	ENS_glia	diploid	chimp	C4955	-10.987073610188618	-0.2024277360818018	-20.94116174249258	-21.14358947857438	0.1832544983042672	0.8167455016957328
IDH2	ENS_glia	diploid	chimp	C4955	-9.882706341848635	-0.0604515945403144	-19.57625288865746	-19.63670448319777	0.0586606661212207	0.9413393338787792
RGMA	ENS_glia	diploid	chimp	C4955	-10.491326689535082	0.0831076601578608	-20.35182395113278	-20.26871629097492	0.0797479325961023	0.9202520674038976
ANXA2	ENS_glia	diploid	chimp	C4955	-9.530536791899848	1.0454352677251464	-19.101276903793067	-18.05584163606792	0.6484612274095265	0.3515387725904734
NGRN	ENS_glia	diploid	chimp	C4955	-10.455511867507116	-0.492284544417032	-20.30777344310782	-20.80005798752485	0.3887715805484397	0.6112284194515603
ASB7	ENS_glia	diploid	chimp	C4955	-10.532702600401276	0.2153101272813132	-20.402466999255683	-20.18715687197437	0.1937086515446444	0.8062913484553555
MEX3B	ENS_glia	diploid	chimp	C4955	-11.124326613198942	-0.2005425866803882	-21.09759831041239	-21.29814089709278	0.1817133588279645	0.8182866411720354
KLHL25	ENS_glia	diploid	chimp	C4955	-10.673339454374352	-0.2885452239726121	-20.572620589250786	-20.8611658132234	0.2506470843345349	0.7493529156654651
VPS33B	ENS_glia	diploid	chimp	C4955	-10.996225783558062	-0.3159394254005505	-20.951683887038183	-21.267623312438733	0.270896386010618	0.729103613989382
TM2D3	ENS_glia	diploid	chimp	C4955	-10.80730765902737	-0.1877428628680136	-20.73185701991244	-20.91959988278045	0.1711721977618346	0.8288278022381654
SEMA4B	ENS_glia	diploid	chimp	C4955	-10.657849189062912	-0.097888094737538	-20.554029363187933	-20.65191745792547	0.0932496317854459	0.906750368214554
TARS3	ENS_glia	diploid	chimp	C4955	-10.413080550268182	0.2362943609189365	-20.25532785584437	-20.019033494925434	0.2104517724188951	0.7895482275811048
FAM174B	ENS_glia	diploid	chimp	C4955	-11.159072707498607	0.6424347672214951	-21.13673798746725	-20.494303220245754	0.4739898486159821	0.5260101513840179
NR2F2	ENS_glia	diploid	chimp	C4955	-8.416234018844557	0.1547673367354889	-17.47185649656258	-17.31708915982709	0.143385542983802	0.8566144570161981
SHC4	ENS_glia	diploid	chimp	C4955	-8.938700830243711	0.8049937776710864	-18.25979387900636	-17.454800101335273	0.5529092915038561	0.4470907084961439
MORF4L1	ENS_glia	diploid	chimp	C4955	-8.652027526531574	-0.5918235614593677	-17.83269365547458	-18.424517216933943	0.446682644024364	0.553317355975636
CDIN1	ENS_glia	diploid	chimp	C4955	-9.256565285542306	0.4533447493837208	-18.718483233010105	-18.265138483626384	0.364500992034485	0.635499007965515
CHP1	ENS_glia	diploid	chimp	C4955	-9.879151220411591	-0.2398628387342505	-19.57155402368065	-19.81141686241491	0.2132642366605118	0.7867357633394881
THSD4	ENS_glia	diploid	chimp	C4955	-9.794161848205158	1.529139604155727	-19.45863934827577	-17.929499744120047	0.7832779461240849	0.2167220538759152
MAN2A2	ENS_glia	diploid	chimp	C4955	-10.214026202874992	-0.2561527663445594	-20.00557197547292	-20.26172474181748	0.2259762850136633	0.7740237149863367
BLM	ENS_glia	diploid	chimp	C4955	-9.831273741055089	0.7139393515086319	-19.50808284422534	-18.794143492716707	0.51028875206649	0.4897112479335099
MYO5A	ENS_glia	diploid	chimp	C4955	-8.764235819508244	-0.0049810097045436	-18.00138318509637	-18.006364194800913	0.0049686250469376	0.9950313749530624
ZNF770	ENS_glia	diploid	chimp	C4955	-9.4522506034111	-0.3195531813604582	-18.993081589439093	-19.31263477079955	0.273526433503961	0.7264735664960391
FAN1	ENS_glia	diploid	chimp	C4955	-10.323810082734074	-0.2790015840602712	-20.14407807831137	-20.42307966237164	0.2434612951888077	0.7565387048111922
PRC1	ENS_glia	diploid	chimp	C4955	-10.73299061509254	0.5315846098636428	-20.643866070772933	-20.11228146090929	0.4123270009624373	0.5876729990375626
HEXA	ENS_glia	diploid	chimp	C4955	-9.7550163391787	-0.3551744007227492	-19.406255333016293	-19.761429733739043	0.2989488312840058	0.7010511687159942
GANC	ENS_glia	diploid	chimp	C4955	-9.7523865659625	0.000487318443454	-19.40272769686661	-19.40224037842315	0.000487199723107	0.9995128002768932
SNHG14	ENS_glia	diploid	chimp	C4955	-7.894918172310744	-0.0109972298045093	-16.643516507000854	-16.654513736805363	0.010936981330512	0.989063018669488
PLEKHO2	ENS_glia	diploid	chimp	C4955	-10.84410163972961	-0.4045815649023403	-20.77510428707193	-21.17968585197427	0.3327440442365975	0.6672559557634026
GABPB1-AS1	ENS_glia	diploid	chimp	C4955	-7.786596183366626	-0.4354951919481494	-16.46611757747652	-16.90161276942467	0.3530557738269979	0.6469442261730021
RORA-AS1	ENS_glia	diploid	chimp	C4955	-10.728151900184876	0.4734309062241522	-20.63810739980781	-20.164676493583663	0.3771383816053276	0.6228616183946725
RAD51-AS1	ENS_glia	diploid	chimp	C4955	-10.819621339379136	-0.3146027770638931	-20.7463537371745	-21.06095651423839	0.2699211792686878	0.7300788207313121
UBL7-DT	ENS_glia	diploid	chimp	C4955	-11.32505910337753	0.0515817395520628	-21.32113285024052	-21.26955111068845	0.0502739833897951	0.9497260166102048
OIP5-AS1	ENS_glia	diploid	chimp	C4955	-9.367809141990868	-0.5180382605437331	-18.87531528512139	-19.39335354566512	0.4043120128819714	0.5956879871180286
NR2F2-AS1	ENS_glia	diploid	chimp	C4955	-7.220184084694819	0.9133071967756692	-15.508908503476158	-14.59560130670049	0.5988048038924219	0.401195196107578
DPH6-DT	ENS_glia	diploid	chimp	C4955	-10.629064150128798	1.2928167378400524	-20.519383218173143	-19.22656648033309	0.7255034915649529	0.2744965084350472
FMN1	ENS_glia	diploid	chimp	C4955	-9.640007422566168	2.1393894293502846	-19.25097893517044	-17.111589505820156	0.8822732984491527	0.1177267015508471
EID1	ENS_glia	diploid	chimp	C4955	-9.419086807918184	-0.3330393418860425	-18.946961386143336	-19.28000072802938	0.2832580043809028	0.7167419956190971
DNAAF4	ENS_glia	diploid	chimp	C4955	-10.796308551888057	0.5020454332229746	-20.718888073399786	-20.21684264017681	0.3947086903135372	0.6052913096864628
ENSG00000257060	ENS_glia	diploid	chimp	C4955	-8.785968457078164	1.694462122459079	-18.033829756611087	-16.33936763415201	0.8163019905069424	0.1836980094930577
ENSG00000258631	ENS_glia	diploid	chimp	C4955	-9.08143029134561	1.6924483145114202	-18.467693174742887	-16.775244860231467	0.8159316852587756	0.1840683147412244
MIR4713HG	ENS_glia	diploid	chimp	C4955	-9.183586739658226	1.2548722064837177	-18.614556646035112	-17.359684439551394	0.7148877186025825	0.2851122813974174
ENSG00000259275	ENS_glia	diploid	chimp	C4955	-10.95702448105299	0.5124835853427179	-20.90652339524374	-20.394039809901024	0.400993952750617	0.599006047249383
ENSG00000259336	ENS_glia	diploid	chimp	C4955	-9.9490986235912	1.0747886450713828	-19.663645075958385	-18.588856430887	0.6586301021127204	0.3413698978872796
ENSG00000259363	ENS_glia	diploid	chimp	C4955	-9.397209368743132	0.9384775647857744	-18.916443634158338	-17.977966069372563	0.6087770061390967	0.3912229938609034
LINC02253	ENS_glia	diploid	chimp	C4955	-8.560300700770206	0.8489370088816274	-17.693346534470614	-16.844409525588986	0.5721304882103897	0.4278695117896103
ARNT2-DT	ENS_glia	diploid	chimp	C4955	-10.112453640167123	0.7355057654080603	-19.87576298763076	-19.140257222222694	0.5207369969811454	0.4792630030188546
ENSG00000259539	ENS_glia	diploid	chimp	C4955	-11.169978804243144	-0.061552667908952	-21.1489845845139	-21.21053725242285	0.0596965793796966	0.9403034206203036
IQCH-AS1	ENS_glia	diploid	chimp	C4955	-11.017233919738654	0.5632778875672317	-20.97578762351378	-20.41250973594655	0.4306602298987719	0.569339770101228
ENSG00000259692	ENS_glia	diploid	chimp	C4955	-8.52748883215519	0.8449530735669201	-17.64318382418594	-16.79823075061902	0.5704224837216674	0.4295775162783326
CRTC3-AS1	ENS_glia	diploid	chimp	C4955	-10.29828232300465	0.3544516274198663	-20.11203817883597	-19.757586551416104	0.2984419470561757	0.7015580529438242
PWRN1	ENS_glia	diploid	chimp	C4955	-10.038949931028364	0.9415479353071844	-19.78082922810596	-18.839281292798777	0.6099763635087763	0.3900236364912238
ENSG00000259986	ENS_glia	diploid	chimp	C4955	-10.367601587687924	0.828703181853559	-20.19880573298823	-19.37010255113467	0.5633848702324956	0.4366151297675044
PWRN4	ENS_glia	diploid	chimp	C4955	-9.762221615596614	0.8583926908069088	-19.41591516294851	-18.557522472141603	0.5761572184766743	0.4238427815233256
CCPG1	ENS_glia	diploid	chimp	C4955	-10.166238933011243	-0.2938827915114537	-19.944699237232737	-20.23858202874419	0.2546361507061594	0.7453638492938406
CHASERR	ENS_glia	diploid	chimp	C4955	-9.823078783136664	-0.2335711930888635	-19.4971832029632	-19.730754396052063	0.2082987699221778	0.7917012300778221
ENSG00000273674	ENS_glia	diploid	chimp	C4955	-10.615810834532148	0.1330633813752939	-20.503388164465026	-20.37032478308973	0.124590394314367	0.875409605685633
CYFIP1	ENS_glia	diploid	chimp	C4955	-8.844103778840594	-0.3650281906868891	-18.120265539383563	-18.485293730070453	0.3058229187266039	0.6941770812733961
ENSG00000275443	ENS_glia	diploid	chimp	C4955	-8.96175650017064	2.418056681261559	-18.29359036726421	-15.87553368600265	0.9109054114806366	0.0890945885193634
TUBGCP5	ENS_glia	diploid	chimp	C4955	-9.592037927400856	-0.1597574463890687	-19.18560869954791	-19.34536614593698	0.1476494954119455	0.8523505045880546
TCF12-DT	ENS_glia	diploid	chimp	C4955	-10.264824583325334	0.4451773547958664	-20.06989252890751	-19.624715174111643	0.3592893671484637	0.6407106328515363
GABPB1-IT1	ENS_glia	diploid	chimp	C4955	-11.243402484445593	-0.282056150326273	-21.23095348942486	-21.51300963975113	0.2457686669913596	0.7542313330086404
ENSG00000286973	ENS_glia	diploid	chimp	C4955	-9.437001321217933	0.9909349578196008	-18.971895884036314	-17.980960926216714	0.6287705551552469	0.3712294448447529
UBE2Q2P1	ENS_glia	diploid	chimp	C4955	-10.643186666068438	-0.1790655116061259	-20.536397345697942	-20.715462857304068	0.1639488734491772	0.8360511265508228
NDUFAB1	ENS_glia	diploid	chimp	C4955	-11.179873465351966	0.1686772975611247	-21.160079488923937	-20.991402191362813	0.1552185275542064	0.8447814724457937
CIAPIN1	ENS_glia	diploid	chimp	C4955	-10.483951816552716	-0.1238499891806128	-20.342769454576302	-20.46661944375692	0.1164876326435342	0.8835123673564658
CREBBP	ENS_glia	diploid	chimp	C4955	-7.835206744494672	-0.6460843019330618	-16.54595187575509	-17.192036177688152	0.4759060421877861	0.5240939578122139
GDE1	ENS_glia	diploid	chimp	C4955	-10.658200572975018	-0.0833447765153287	-20.554451501789163	-20.63779627830449	0.0799661135461191	0.9200338864538808
LUC7L	ENS_glia	diploid	chimp	C4955	-8.978110227650133	-0.7428727422771929	-18.317512806423565	-19.06038554870076	0.5242547429523357	0.4757452570476645
CRAMP1	ENS_glia	diploid	chimp	C4955	-9.439543159080593	-0.2950366019213995	-18.975429740326668	-19.270466342248067	0.2554956633220159	0.7445043366779841
GABARAPL2	ENS_glia	diploid	chimp	C4955	-11.470657730912071	-0.3638812893806146	-21.47936568742558	-21.8432469768062	0.3050263093964855	0.6949736906035145
EDC4	ENS_glia	diploid	chimp	C4955	-10.496137637771746	-0.1664103177410609	-20.35772605042161	-20.52413636816268	0.1533012526131119	0.846698747386888
CLEC16A	ENS_glia	diploid	chimp	C4955	-9.080995410437392	-0.1097216132883431	-18.46706452064163	-18.57678613392997	0.1039164416679381	0.896083558332062
RIPOR1	ENS_glia	diploid	chimp	C4955	-10.842381253704906	0.0197712251828935	-20.77308683575744	-20.753315610574543	0.0195770562682963	0.9804229437317036
PHLPP2	ENS_glia	diploid	chimp	C4955	-10.055729200344205	-0.0193674334221576	-19.8025742106775	-19.821941644099656	0.0191810896229267	0.9808189103770732
KATNIP	ENS_glia	diploid	chimp	C4955	-9.595951627414385	-0.1930051614790252	-19.19095543076401	-19.383960592243035	0.1755222813963255	0.8244777186036746
SNX29	ENS_glia	diploid	chimp	C4955	-9.28199255527679	-0.0377266051018452	-18.754499684781788	-18.79222628988364	0.0370238223202153	0.9629761776797848
BCAR1	ENS_glia	diploid	chimp	C4955	-10.635171292022338	-0.2004090842899977	-20.52674459958719	-20.727153683877187	0.1816041083129033	0.8183958916870967
HERPUD1	ENS_glia	diploid	chimp	C4955	-11.077958304469142	0.3697756823063862	-21.04507554671322	-20.675299864406835	0.3091107080510646	0.6908892919489353
POLR3E	ENS_glia	diploid	chimp	C4955	-10.107418877900514	-0.1355301869964159	-19.86928703300324	-20.00481721999965	0.1267471983485962	0.8732528016514037
FLYWCH1	ENS_glia	diploid	chimp	C4955	-10.288664159117882	0.0161102798759777	-20.099940240382647	-20.08382996050667	0.0159812033994303	0.9840187966005696
UNKL	ENS_glia	diploid	chimp	C4955	-11.046888632674742	0.1575445985108281	-21.009695685318977	-20.85215108680815	0.1457612850156652	0.8542387149843349
CDH3	ENS_glia	diploid	chimp	C4955	-10.195530930032318	0.7628363133634866	-19.982054142723364	-19.21921782935988	0.5336581421920317	0.4663418578079683
HAGH	ENS_glia	diploid	chimp	C4955	-11.562270340373338	-0.0731348493124529	-21.57724501447096	-21.65037986378341	0.0705245175552844	0.9294754824447156
KARS1	ENS_glia	diploid	chimp	C4955	-9.544487752573325	-0.4499503571815708	-19.12045815904417	-19.57040851622574	0.362340193933969	0.637659806066031
ADAT1	ENS_glia	diploid	chimp	C4955	-10.398749562600845	-0.2945981612222859	-20.23755159869199	-20.53214975991428	0.2551691707515643	0.7448308292484356
THUMPD1	ENS_glia	diploid	chimp	C4955	-9.86878428895526	-0.5005233577646742	-19.557840695696964	-20.05836405346164	0.3937866897667395	0.6062133102332605
METTL22	ENS_glia	diploid	chimp	C4955	-10.529646161911815	-0.2735938890673566	-20.398735067239134	-20.67232895630649	0.2393590828631285	0.7606409171368714
CBFB	ENS_glia	diploid	chimp	C4955	-9.157140128795426	-0.0063077729158358	-18.57669118434437	-18.582998957260205	0.0062879206793221	0.993712079320678
VPS35	ENS_glia	diploid	chimp	C4955	-9.133983175176272	-0.3049584910106695	-18.543446801784096	-18.84840529279477	0.2628460277270502	0.7371539722729498
DNAJA2	ENS_glia	diploid	chimp	C4955	-9.939456669172216	-0.2944941761905362	-19.65099574154649	-19.945489917737028	0.2550917154671115	0.7449082845328886
CFAP20	ENS_glia	diploid	chimp	C4955	-10.913293396205372	-0.3438871715570961	-20.85586367139438	-21.19975084295148	0.2909910800908143	0.7090089199091857
CSNK2A2	ENS_glia	diploid	chimp	C4955	-9.358838511559396	-0.2064035753893342	-18.862739500977124	-19.06914307636646	0.1864953004508521	0.8135046995491478
NFATC3	ENS_glia	diploid	chimp	C4955	-8.864026979470566	-0.2428676816544524	-18.149766984716123	-18.392634666370576	0.2156247058534088	0.7843752941465911
NDE1	ENS_glia	diploid	chimp	C4955	-10.040064026389649	-0.1773705785730399	-19.782274384112576	-19.959644962685616	0.1625306211956699	0.8374693788043301
VPS9D1	ENS_glia	diploid	chimp	C4955	-11.187017493229042	-0.1075065864064228	-21.168080676070687	-21.27558726247711	0.1019293926266935	0.8980706073733065
GTF3C1	ENS_glia	diploid	chimp	C4955	-8.54701081674517	-0.4713638383256722	-17.6730490814163	-18.14441291974197	0.3758495527592872	0.6241504472407128
RBFOX1	ENS_glia	diploid	chimp	C4955	-9.219904331481338	3.196824682780166	-18.66637856042243	-15.469553877642264	0.9591081573804427	0.040891842619557
KIF22	ENS_glia	diploid	chimp	C4955	-10.677963672979304	-0.0898764931543817	-20.57816331657966	-20.66803980973404	0.0859559310001536	0.9140440689998464
PALB2	ENS_glia	diploid	chimp	C4955	-10.555649580446763	0.1362750510128627	-20.430439208097933	-20.29416415708507	0.1273974107478355	0.8726025892521646
CYLD	ENS_glia	diploid	chimp	C4955	-10.644904295281178	-0.0257067218748973	-20.53846455575237	-20.564171277627263	0.0253791173165683	0.9746208826834316
RRN3	ENS_glia	diploid	chimp	C4955	-10.524664744628122	-0.6999036242002354	-20.39264962242536	-21.092553246625595	0.5033668350964968	0.4966331649035032
MMP2	ENS_glia	diploid	chimp	C4955	-9.144211917787418	0.1222826496845676	-18.55814154014963	-18.435858890465063	0.1151017830502315	0.8848982169497684
LPCAT2	ENS_glia	diploid	chimp	C4955	-9.839602862026847	0.5778807894887484	-19.519150269845703	-18.94126948035696	0.4389138327756587	0.5610861672243412
OGFOD1	ENS_glia	diploid	chimp	C4955	-10.967115105018111	-0.1958326197483195	-20.918170693946	-21.11400331369432	0.1778501651916376	0.8221498348083623
COQ9	ENS_glia	diploid	chimp	C4955	-10.92246763792221	-0.1541058454454145	-20.86651600714757	-21.020621852592985	0.1428187125254973	0.8571812874745026
CDIP1	ENS_glia	diploid	chimp	C4955	-10.952392015122168	-0.2072227876786102	-20.901170999713177	-21.108393787391787	0.1871614605975616	0.8128385394024383
RAB11FIP3	ENS_glia	diploid	chimp	C4955	-9.244603367580684	-0.3617446653314289	-18.701505141517213	-19.06324980684864	0.3035398244313317	0.6964601755686682
GNPTG	ENS_glia	diploid	chimp	C4955	-11.512045915160208	-0.1574026490459239	-21.52374598594556	-21.681148634991484	0.1456400176804596	0.8543599823195404
PDPR	ENS_glia	diploid	chimp	C4955	-11.499223155036422	-0.5639081122543672	-21.510024583581355	-22.07393269583572	0.431018928834923	0.568981071165077
AARS1	ENS_glia	diploid	chimp	C4955	-9.390646121287244	0.1324094683457204	-18.90727383140189	-18.77486436305617	0.1240177653626338	0.8759822346373661
GLG1	ENS_glia	diploid	chimp	C4955	-7.813123046266456	-0.6758145605446408	-16.509728650314404	-17.185543210859045	0.4912581492546793	0.5087418507453207
TNRC6A	ENS_glia	diploid	chimp	C4955	-7.854664513887841	-0.6942148009861208	-16.577805273861273	-17.272020074847394	0.5005335253611244	0.4994664746388755
ORC6	ENS_glia	diploid	chimp	C4955	-10.640165391490902	0.4889539293138581	-20.53276005683202	-20.043806127518163	0.386732419998696	0.613267580001304
MGRN1	ENS_glia	diploid	chimp	C4955	-9.722396799251758	-0.3647319862224272	-19.36242300215558	-19.727154988378008	0.30561726992046	0.69438273007954
PHKB	ENS_glia	diploid	chimp	C4955	-8.546599671682833	-0.0902153285875754	-17.67242070911244	-17.762636037700016	0.0862655890537084	0.9137344109462916
LYRM1	ENS_glia	diploid	chimp	C4955	-10.844189472725782	0.2028680520170134	-20.775207274210704	-20.57233922219369	0.1836140452007532	0.8163859547992467
NUTF2	ENS_glia	diploid	chimp	C4955	-10.762629819876931	-0.2791889161892485	-20.679061265024107	-20.958250181213355	0.2436030059211326	0.7563969940788673
NUP93	ENS_glia	diploid	chimp	C4955	-9.241252602714884	-0.5126659005654411	-18.69674527590734	-19.20941117647278	0.4011031507170056	0.5988968492829944
NFAT5	ENS_glia	diploid	chimp	C4955	-8.158333981853525	-0.4083953812118039	-17.067329521052947	-17.47572490226475	0.3352839893625358	0.6647160106374642
LONP2	ENS_glia	diploid	chimp	C4955	-9.00866802309806	-0.35959104110146	-18.36210212402392	-18.721693165125373	0.3020382946368984	0.6979617053631015
N4BP1	ENS_glia	diploid	chimp	C4955	-9.187739466274603	-0.3250798406241059	-18.620492554665105	-18.94557239528921	0.277530331089953	0.7224696689100469
ARL2BP	ENS_glia	diploid	chimp	C4955	-10.883421628074348	-0.4745515826312782	-20.82108883437777	-21.295640417009047	0.3778360169412217	0.6221639830587783
ZNF423	ENS_glia	diploid	chimp	C4955	-7.515579664462312	0.29444240000314	-16.014312400744522	-15.719870000741382	0.2550531459576961	0.7449468540423038
CTCF	ENS_glia	diploid	chimp	C4955	-8.461187354203659	-0.5945381250950811	-17.541313387068023	-18.135851512163104	0.4481826223834569	0.551817377616543
POLR2C	ENS_glia	diploid	chimp	C4955	-10.883570756794535	-0.2706030639888049	-20.821262783925032	-21.09186584791384	0.23708073355859	0.76291926644141
ZNF821	ENS_glia	diploid	chimp	C4955	-10.3153929727064	0.0893921002371627	-20.133524913920343	-20.04413281368318	0.0855130672757377	0.9144869327242624
MMP15	ENS_glia	diploid	chimp	C4955	-11.002167284673323	-0.3969591068130144	-20.95850781522013	-21.355466922033145	0.3276384799241518	0.6723615200758482
USB1	ENS_glia	diploid	chimp	C4955	-11.39969945530198	-0.1216857162314255	-21.402660212554	-21.524345928785426	0.1145734000128427	0.8854265999871572
CYB5B	ENS_glia	diploid	chimp	C4955	-10.162587496289088	-0.1251513977598613	-19.940033391506667	-20.065184789266528	0.1176366953560708	0.8823633046439292
NDRG4	ENS_glia	diploid	chimp	C4955	-10.968417579234831	-0.1390906638723485	-20.91967295095554	-21.05876361482789	0.1298508662081327	0.8701491337918674
PSMD7	ENS_glia	diploid	chimp	C4955	-10.536659430161956	-0.2545636639500018	-20.40729616609739	-20.66185983004739	0.2247453042565438	0.7752546957434562
SLC38A7	ENS_glia	diploid	chimp	C4955	-10.600759201161791	-0.1091553111035885	-20.485189779306456	-20.594345090410044	0.1034088438778286	0.8965911561221713
VAC14	ENS_glia	diploid	chimp	C4955	-9.99914328384106	-0.1391218900129906	-19.72906763430529	-19.86818952431829	0.1298780371831395	0.8701219628168605
TANGO6	ENS_glia	diploid	chimp	C4955	-9.494828878986562	0.2354832006311087	-19.052044572800245	-18.816561372169133	0.2098110624272371	0.7901889375727629
COG4	ENS_glia	diploid	chimp	C4955	-10.17113491316915	-0.4596137826377706	-19.95095213343483	-20.4105659160726	0.3684724947002761	0.6315275052997239
SLC7A6OS	ENS_glia	diploid	chimp	C4955	-10.23296799937786	-0.1574578369369703	-20.029602674585806	-20.18706051152278	0.1456871667050387	0.8543128332949614
SLC7A6	ENS_glia	diploid	chimp	C4955	-10.629631281489209	-0.2908056210294667	-20.520067066078024	-20.81087268710749	0.2523390065312821	0.747660993468718
WDR59	ENS_glia	diploid	chimp	C4955	-9.160368542134735	-0.3426523478852807	-18.58131933418886	-18.92397168207414	0.2901150383257426	0.7098849616742574
MON1B	ENS_glia	diploid	chimp	C4955	-11.193516933184238	-0.1086902958486036	-21.17535306893078	-21.284043364779382	0.102991818358648	0.897008181641352
CMC2	ENS_glia	diploid	chimp	C4955	-10.463038253479503	0.1643105751481215	-20.317047023541694	-20.15273644839357	0.1515215353696711	0.8484784646303288
AXIN1	ENS_glia	diploid	chimp	C4955	-10.40025405525192	-0.0765280951966575	-20.23941927627336	-20.315947371470017	0.0736731114128788	0.9263268885871212
NPRL3	ENS_glia	diploid	chimp	C4955	-11.04244873648174	0.14442135281643	-21.004627648328643	-20.860206295512214	0.1344770193288721	0.8655229806711279
MLYCD	ENS_glia	diploid	chimp	C4955	-10.216062763514548	-0.2997681798652287	-20.008158344602418	-20.307926524467646	0.2590100228309858	0.7409899771690143
HSDL1	ENS_glia	diploid	chimp	C4955	-10.313709186061216	-0.5286723464852514	-20.13141250678064	-20.66008485326589	0.4106130478788479	0.5893869521211521
COTL1	ENS_glia	diploid	chimp	C4955	-9.255296462163583	0.381155157658604	-18.716683385251294	-18.33552822759269	0.3169281024389113	0.6830718975610887
USP10	ENS_glia	diploid	chimp	C4955	-8.322532983914801	-0.5785425881559619	-17.326073977659757	-17.90461656581572	0.439285036008869	0.5607149639911309
TSC2	ENS_glia	diploid	chimp	C4955	-10.259015332198404	-0.4102945529727719	-20.06255713509143	-20.472851688064203	0.3365452012309353	0.6634547987690647
ABCC1	ENS_glia	diploid	chimp	C4955	-8.826293844858279	-0.1796234685541548	-18.09384128947044	-18.27346475802459	0.1644152238703162	0.8355847761296837
LMF1	ENS_glia	diploid	chimp	C4955	-8.661286143954893	-0.1794165849952413	-17.846686510245437	-18.02610309524068	0.164242337234972	0.8357576627650279
MTHFSD	ENS_glia	diploid	chimp	C4955	-10.517798582824607	-0.1949110585774889	-20.38425541910551	-20.579166477683	0.1770921546043579	0.8229078453956421
CLCN7	ENS_glia	diploid	chimp	C4955	-11.244665627644032	-0.2190211061168555	-21.23235633454245	-21.451377440659307	0.1966952366695035	0.8033047633304965
FBXO31	ENS_glia	diploid	chimp	C4955	-11.1502616597178	-0.1547177051272754	-21.12683049439069	-21.28154819951797	0.1433430267756161	0.8566569732243837
NUBP1	ENS_glia	diploid	chimp	C4955	-10.93556873916298	-0.3224805113820075	-20.881705272924417	-21.204185784306425	0.2756499517492565	0.7243500482507435
UBE2I	ENS_glia	diploid	chimp	C4955	-9.2262415501855	-0.8754906565968987	-18.67540026447169	-19.55089092106859	0.5833424662511558	0.4166575337488442
EEF2K	ENS_glia	diploid	chimp	C4955	-9.783900037772096	-0.0627296131725322	-19.44493007914153	-19.507659692314064	0.0608026140381243	0.9391973859618756
GSPT1	ENS_glia	diploid	chimp	C4955	-8.962081406538767	-0.30969267507853	-18.29406604770277	-18.603758722781304	0.2663276026074164	0.7336723973925836
CLUAP1	ENS_glia	diploid	chimp	C4955	-10.641301281117071	0.0111871003922133	-20.534127711326256	-20.522940610934043	0.011124757479995	0.988875242520005
UBFD1	ENS_glia	diploid	chimp	C4955	-9.81604295775634	-0.5180263403858625	-19.48781695850247	-20.005843298888337	0.4043049121448024	0.5956950878551975
EARS2	ENS_glia	diploid	chimp	C4955	-10.212498435450884	-0.3202574738911324	-20.003631336318783	-20.323888810209915	0.274037903277264	0.725962096722736
GGA2	ENS_glia	diploid	chimp	C4955	-9.447479652440274	-0.0373550516492782	-18.98645721689757	-19.02381226854685	0.0366659587180472	0.9633340412819528
CPPED1	ENS_glia	diploid	chimp	C4955	-9.869613499197866	0.0619574052805163	-19.55893818354868	-19.49698077826816	0.060077078308369	0.9399229216916308
USP31	ENS_glia	diploid	chimp	C4955	-10.543994588092575	0.3579758297755582	-20.41624204536186	-20.0582662155863	0.3009100280361494	0.6990899719638506
HMOX2	ENS_glia	diploid	chimp	C4955	-10.84966041668546	-0.0359713557139828	-20.78161978470551	-20.81759114041949	0.0353320746886616	0.9646679253113384
DNAJA3	ENS_glia	diploid	chimp	C4955	-10.967838130301717	-0.0897902528998708	-20.919004654452863	-21.008794907352737	0.085877100207864	0.914122899792136
BFAR	ENS_glia	diploid	chimp	C4955	-9.941255760944488	-0.2336161877617364	-19.653357072879487	-19.886973260641224	0.2083343914586426	0.7916656085413574
TOX3	ENS_glia	diploid	chimp	C4955	-9.14119640998413	0.7004913966761349	-18.553811108725768	-17.853319712049633	0.5036586566307116	0.4963413433692883
RBL2	ENS_glia	diploid	chimp	C4955	-9.419796309844203	-0.3920528005169288	-18.94794985894184	-19.34000265945877	0.3243315626240026	0.6756684373759974
XYLT1	ENS_glia	diploid	chimp	C4955	-9.744095469186636	0.8501721106474633	-19.39159882375626	-18.5414267131088	0.5726586243818511	0.4273413756181489
RPGRIP1L	ENS_glia	diploid	chimp	C4955	-9.677188531939867	-0.1808558991339417	-19.301402166206024	-19.48225806533997	0.1654443897823866	0.8345556102176134
MAZ	ENS_glia	diploid	chimp	C4955	-10.568836624931247	-0.3423009118715576	-20.4464772231019	-20.78877813497346	0.2898655153414965	0.7101344846585035
CCP110	ENS_glia	diploid	chimp	C4955	-10.277845218895992	0.2431262115088514	-20.086314816347567	-19.84318860483872	0.2158274640733429	0.7841725359266571
VPS35L	ENS_glia	diploid	chimp	C4955	-9.234008803636984	-0.2297744750217383	-18.686449291085225	-18.916223766106963	0.2052871901161225	0.7947128098838775
KNOP1	ENS_glia	diploid	chimp	C4955	-10.11229818707991	-0.2739237181425195	-19.875563095093504	-20.149486813236024	0.2396099229839024	0.7603900770160976
KLHDC4	ENS_glia	diploid	chimp	C4955	-10.170668880969702	-0.1260316962772272	-19.95035710074892	-20.076388797026148	0.118413096682321	0.881586903317679
UBN1	ENS_glia	diploid	chimp	C4955	-9.563579651199449	-0.2074991279382488	-19.1466588658805	-19.35415799381875	0.1873860495776667	0.8126139504223333
TENT4B	ENS_glia	diploid	chimp	C4955	-10.033100690358408	-0.1845564479575472	-19.773238693563258	-19.957795141520805	0.168526996378122	0.8314730036218779
ADCY7	ENS_glia	diploid	chimp	C4955	-10.906365621152926	0.2543969061392204	-20.84781109982177	-20.593414193682552	0.2246160137008782	0.7753839862991218
RBBP6	ENS_glia	diploid	chimp	C4955	-8.337478439283196	-0.467390672491156	-17.349417657856243	-17.8168083303474	0.3733647665616442	0.6266352334383558
ZC3H7A	ENS_glia	diploid	chimp	C4955	-9.373769599266868	-0.4013217568799626	-18.883664263505192	-19.284986020385155	0.3305653688164942	0.6694346311835058
NAA60	ENS_glia	diploid	chimp	C4955	-9.86380192268058	-0.2125599513600064	-19.55124412280345	-19.763804074163456	0.1914881565161375	0.8085118434838625
SLC12A4	ENS_glia	diploid	chimp	C4955	-11.37149059194155	-0.2165813975194552	-21.371949967807275	-21.58853136532673	0.1947330144801921	0.8052669855198079
CNOT1	ENS_glia	diploid	chimp	C4955	-7.913003686928686	-0.8189993885959269	-16.67295811597238	-17.49195750456831	0.5591274239990376	0.4408725760009623
BBS2	ENS_glia	diploid	chimp	C4955	-10.435850004993092	-0.0284114018186194	-20.2835058282395	-20.31191723005812	0.0280115932634693	0.9719884067365308
PHAF1	ENS_glia	diploid	chimp	C4955	-10.95421498198537	-0.2478271759628363	-20.903277669716854	-21.15110484567969	0.2195051801115031	0.7804948198884969
GOT2	ENS_glia	diploid	chimp	C4955	-9.48253593220636	-0.2015615627478198	-19.03504996122636	-19.23661152397418	0.1825467486573624	0.8174532513426375
TRAP1	ENS_glia	diploid	chimp	C4955	-10.083639872262314	-0.0887127852261889	-19.83864826718482	-19.92736105241101	0.0848916315235791	0.9151083684764209
ITFG1	ENS_glia	diploid	chimp	C4955	-7.739998104066237	-0.2282017753866299	-16.389244859808734	-16.617446635195364	0.2040363622395444	0.7959636377604555
COX4I1	ENS_glia	diploid	chimp	C4955	-11.25442622799152	-0.1625714133917633	-21.24318811156152	-21.40575952495328	0.150044610139223	0.849955389860777
EMC8	ENS_glia	diploid	chimp	C4955	-10.68360366838369	-0.1567963257448781	-20.584919101466543	-20.74171542721142	0.1451218422406512	0.8548781577593487
GSE1	ENS_glia	diploid	chimp	C4955	-7.514569291513176	0.6664746585006381	-16.012606747737806	-15.346132089237168	0.4864842912232598	0.5135157087767402
GINS2	ENS_glia	diploid	chimp	C4955	-10.714070960641791	0.0428218314940665	-20.6213287044671	-20.57850687297304	0.0419179250869039	0.958082074913096
TRAF7	ENS_glia	diploid	chimp	C4955	-10.990880986386928	-0.2667418381803763	-20.94554061337207	-21.212282451552447	0.2341292354639562	0.7658707645360436
PRMT7	ENS_glia	diploid	chimp	C4955	-9.730724276747104	-0.1954708139994352	-19.373628670648763	-19.5690994846482	0.1775526528373651	0.8224473471626351
TERF2	ENS_glia	diploid	chimp	C4955	-10.004512009013784	-0.4643474630834773	-19.73606304168708	-20.20041050477056	0.3714548797052117	0.6285451202947883
VPS4A	ENS_glia	diploid	chimp	C4955	-10.480881249297113	-0.3397025389725492	-20.3389970834134	-20.67869962238595	0.2880179218129407	0.7119820781870593
MTSS2	ENS_glia	diploid	chimp	C4955	-10.22117313322393	-0.2351089363685865	-20.014645527954084	-20.24975446432267	0.2095152675979991	0.7904847324020008
CEP20	ENS_glia	diploid	chimp	C4955	-10.646088771151035	-0.3842629237360242	-20.53988983612033	-20.92415275985636	0.3190476348991435	0.6809523651008564
KLHL36	ENS_glia	diploid	chimp	C4955	-11.389200548659993	-0.1184013360045349	-21.391244728966484	-21.50964606497102	0.1116605415465605	0.8883394584534394
MPHOSPH6	ENS_glia	diploid	chimp	C4955	-10.03670568920328	-0.1027930969529683	-19.777917511639984	-19.88071060859296	0.0976863543880104	0.9023136456119896
DYNC1LI2	ENS_glia	diploid	chimp	C4955	-8.995100219126673	-0.8005118858298063	-18.34232210994094	-19.142833995770747	0.5509009821542915	0.4490990178457085
MAPK8IP3	ENS_glia	diploid	chimp	C4955	-9.913606180461771	-0.1685605210042595	-19.61701128830706	-19.78557180931132	0.1551198711222835	0.8448801288777166
GLYR1	ENS_glia	diploid	chimp	C4955	-8.979529891772996	-0.7413235262755755	-18.31958755504536	-19.06091108132093	0.5235171395814763	0.4764828604185237
PMM2	ENS_glia	diploid	chimp	C4955	-9.703393301830536	0.0582675781720461	-19.336811184651417	-19.27854360647937	0.0566025189124396	0.9433974810875604
PARN	ENS_glia	diploid	chimp	C4955	-9.492036188641771	-0.2344321874568713	-19.048185820985367	-19.28261800844224	0.2089801268580861	0.7910198731419139
FTO	ENS_glia	diploid	chimp	C4955	-8.280085142324332	-0.1867888741959084	-17.2595849715103	-17.446373845706205	0.1703811281516458	0.8296188718483541
UQCRC2	ENS_glia	diploid	chimp	C4955	-9.371624656211074	-0.4456942510748797	-18.880660415849945	-19.32635466692482	0.3596204625121563	0.6403795374878437
CDR2	ENS_glia	diploid	chimp	C4955	-8.376060034042268	-0.1512433721477109	-17.409519288295943	-17.560762660443654	0.1403615388595965	0.8596384611404033
ARHGAP17	ENS_glia	diploid	chimp	C4955	-9.19708229539906	-0.3911526461192452	-18.63383743313832	-19.024990079257563	0.3237230828869535	0.6762769171130465
NKD1	ENS_glia	diploid	chimp	C4955	-9.422072823337585	0.920331047832022	-18.95112095416773	-18.03078990633572	0.6016128659450836	0.3983871340549164
DHX38	ENS_glia	diploid	chimp	C4955	-10.101256287598192	-0.253945097296409	-19.861355067689463	-20.115300164985875	0.2242656092073303	0.7757343907926697
TXNL4B	ENS_glia	diploid	chimp	C4955	-11.010484063503243	-0.0912043456071636	-20.968050612394563	-21.059254958001727	0.0871688411980191	0.912831158801981
ZFHX3	ENS_glia	diploid	chimp	C4955	-8.394728147948284	-0.0062449718751515	-17.438517335912973	-17.444762307788125	0.0062255125669735	0.9937744874330264
CPNE2	ENS_glia	diploid	chimp	C4955	-10.58027019835743	0.0449997998643035	-20.460360876146545	-20.41536107628224	0.044002326837659	0.955997673162341
KIFC3	ENS_glia	diploid	chimp	C4955	-10.896355813935868	-0.0243950943006225	-20.8361629666493	-20.860558060949923	0.0240999389729708	0.9759000610270292
CMTM3	ENS_glia	diploid	chimp	C4955	-10.48573073212116	-0.2795910645335234	-20.344954288159023	-20.624545352692547	0.2439071285646086	0.7560928714353914
CDH11	ENS_glia	diploid	chimp	C4955	-7.75356634654564	0.9820735921473548	-16.411663055872335	-15.42958946372498	0.6254663369750143	0.3745336630249857
MAP1LC3B	ENS_glia	diploid	chimp	C4955	-10.818164502551934	-0.4026926317673264	-20.74463984915576	-21.147332480923083	0.3314824511948917	0.6685175488051083
MBTPS1	ENS_glia	diploid	chimp	C4955	-9.510587511340274	-0.3704178012125467	-19.07379615264953	-19.444213953862075	0.3095541987253773	0.6904458012746226
ZCCHC14	ENS_glia	diploid	chimp	C4955	-9.744529316490324	-0.0500981990853439	-19.39218142705027	-19.44227962613561	0.0488639807724929	0.9511360192275072
MEAK7	ENS_glia	diploid	chimp	C4955	-10.420283129997658	-0.137985025471579	-20.264249975251065	-20.402235000722644	0.1288882638644181	0.8711117361355819
RHOT2	ENS_glia	diploid	chimp	C4955	-11.138884021646582	-0.693165873422661	-21.114019236963475	-21.807185110386136	0.5000093463440026	0.4999906536559974
PDPK1	ENS_glia	diploid	chimp	C4955	-11.01638478070943	-0.6931952190453217	-20.97481468737644	-21.66800990642176	0.5000240186657734	0.4999759813342266
DEF8	ENS_glia	diploid	chimp	C4955	-10.342084920222712	-0.3701320897847004	-20.16695284293127	-20.53708493271597	0.3093569022860631	0.6906430977139368
TCF25	ENS_glia	diploid	chimp	C4955	-9.305030786670637	-0.405706680174724	-18.78704571693724	-19.192752397111963	0.3334943619269183	0.6665056380730817
GALNS	ENS_glia	diploid	chimp	C4955	-10.654813825261057	-0.173330056812496	-20.550382002231576	-20.72371205904407	0.1591399625447288	0.8408600374552713
GAS8	ENS_glia	diploid	chimp	C4955	-10.12577661981491	-0.23433561303381	-19.892880707808786	-20.1272163208426	0.208903730881318	0.7910962691186819
UTP4	ENS_glia	diploid	chimp	C4955	-10.173511288176714	-0.4532965624324596	-19.9539857801077	-20.40728234254016	0.364470368536941	0.635529631463059
RANBP10	ENS_glia	diploid	chimp	C4955	-10.00381814653162	-0.2964123199050732	-19.735159195432665	-20.03157151533774	0.2565191871254285	0.7434808128745715
GFOD2	ENS_glia	diploid	chimp	C4955	-10.539665979875572	-0.0148709566967007	-20.41096392942634	-20.42583488612304	0.0147609300956508	0.9852390699043492
NOB1	ENS_glia	diploid	chimp	C4955	-11.172711470524495	-0.4098425460750831	-21.152050244599867	-21.56189279067495	0.3362452473000711	0.6637547526999289
PPP4C	ENS_glia	diploid	chimp	C4955	-11.330605056137076	-0.4441237292633495	-21.32722019865554	-21.77134392791889	0.358613942306791	0.641386057693209
TAOK2	ENS_glia	diploid	chimp	C4955	-10.46825731740246	-0.3457620392491307	-20.323472503018174	-20.669234542267304	0.292319132657668	0.707680867342332
CARHSP1	ENS_glia	diploid	chimp	C4955	-11.126728193992776	-0.4573729031587526	-21.100309582293708	-21.55768248545246	0.3670557308675761	0.6329442691324237
TXNDC11	ENS_glia	diploid	chimp	C4955	-10.6656483560662	0.1265474840687766	-20.56339447276949	-20.43684698870072	0.1188676911970134	0.8811323088029865
UBALD1	ENS_glia	diploid	chimp	C4955	-11.414127042552195	-0.3232911455339221	-21.4183195091636	-21.741610654697524	0.2762368967053546	0.7237631032946453
CFDP1	ENS_glia	diploid	chimp	C4955	-8.485633764336711	-0.0017878296472879	-17.578953875910987	-17.580741705558275	0.0017862324318556	0.9982137675681444
ZDHHC7	ENS_glia	diploid	chimp	C4955	-10.355709753802849	-0.5888068282196954	-20.183973501663385	-20.77278032988308	0.4450109128488261	0.5549890871511739
CMIP	ENS_glia	diploid	chimp	C4955	-7.978851798490914	0.0674279971748745	-16.77972498154228	-16.712296984367406	0.0652049739243024	0.9347950260756976
C16orf87	ENS_glia	diploid	chimp	C4955	-10.3767484389503	-0.0984582840617739	-20.210199349640448	-20.30865763370222	0.0937665037936947	0.9062334962063052
HEATR3	ENS_glia	diploid	chimp	C4955	-10.74053723267888	0.1880395758613673	-20.652840243691905	-20.46480066783053	0.1714180852591998	0.8285819147408001
ZKSCAN2	ENS_glia	diploid	chimp	C4955	-10.373743538860367	0.0560313307395895	-20.206457777187698	-20.150426446448108	0.054490488085969	0.945509511914031
SMG1	ENS_glia	diploid	chimp	C4955	-8.094286401580845	-0.5050739015298511	-16.965271401414874	-17.470345302944725	0.3965390229102942	0.6034609770897058
DDX19B	ENS_glia	diploid	chimp	C4955	-10.416723743552676	-0.3183750817900055	-20.259841827174814	-20.57821690896482	0.2726700709662046	0.7273299290337953
ST3GAL2	ENS_glia	diploid	chimp	C4955	-9.719014380888986	-0.5367617126919804	-19.35786846553349	-19.89463017822548	0.4153615825595731	0.5846384174404269
ZC3H18	ENS_glia	diploid	chimp	C4955	-9.352544017771269	-0.454882745286195	-18.853907909290616	-19.30879065457681	0.3654776356752882	0.6345223643247118
ZNF276	ENS_glia	diploid	chimp	C4955	-10.231372738285792	-0.1392902838694496	-20.027580973632723	-20.166871257502173	0.1300245480399375	0.8699754519600624
AMFR	ENS_glia	diploid	chimp	C4955	-9.926862032668913	-0.0605651227687928	-19.6344510787832	-19.695016201552	0.0587675286421219	0.941232471357878
RSPRY1	ENS_glia	diploid	chimp	C4955	-9.940532820018564	-0.436293878824383	-19.65240826376656	-20.088702142590936	0.3535722734019251	0.6464277265980749
NAE1	ENS_glia	diploid	chimp	C4955	-9.730965691497111	-0.2993129718183561	-19.37395336436537	-19.67326633618373	0.258672641447192	0.741327358552808
ZDHHC1	ENS_glia	diploid	chimp	C4955	-11.719656626574563	-0.2769594201569916	-21.742362427700847	-22.01932184785784	0.2419147405328455	0.7580852594671544
ATP6V0D1	ENS_glia	diploid	chimp	C4955	-10.670049519007472	-0.4465981888907392	-20.56867515757534	-21.01527334646608	0.3601990642432036	0.6398009357567964
PSKH1	ENS_glia	diploid	chimp	C4955	-10.735651841419966	-0.393105858862139	-20.64703171458428	-21.04013757344642	0.3250427064069114	0.6749572935930885
ZNF75A	ENS_glia	diploid	chimp	C4955	-10.389248942825445	-0.1461143165896209	-20.2257494299509	-20.37186374654052	0.1359410787305666	0.8640589212694336
ADCY9	ENS_glia	diploid	chimp	C4955	-10.174207985999582	0.6574730293492512	-19.95487500887964	-19.297401979530385	0.4818409457664154	0.5181590542335845
GPT2	ENS_glia	diploid	chimp	C4955	-10.242885670587707	0.0431937057263349	-20.0421626622558	-19.998968956529463	0.0422741448843754	0.9577258551156248
BRD7	ENS_glia	diploid	chimp	C4955	-9.094090793659326	-0.5602528536494161	-18.48598207419688	-19.04623492784629	0.4289353501889812	0.5710646498110188
CDYL2	ENS_glia	diploid	chimp	C4955	-11.239282945557964	0.782561514170947	-21.226376617967365	-20.443815103796418	0.5427666995897797	0.4572333004102201
ATMIN	ENS_glia	diploid	chimp	C4955	-9.884092862566698	-0.6310073379967953	-19.57808494627384	-20.209092284270632	0.4679444288233532	0.5320555711766468
TK2	ENS_glia	diploid	chimp	C4955	-10.780368946314168	0.068272004407575	-20.70006057814903	-20.631788573741453	0.0659936148312725	0.9340063851687276
ATF7IP2	ENS_glia	diploid	chimp	C4955	-8.57810927193139	0.4641119738612467	-17.72050242696526	-17.256390453104014	0.3713068466742892	0.628693153325711
AP1G1	ENS_glia	diploid	chimp	C4955	-9.293774801421064	-0.695261268200195	-18.771154694550383	-19.46641596275058	0.5010559272654572	0.4989440727345428
BMERB1	ENS_glia	diploid	chimp	C4955	-10.750780116028068	0.6198862752504617	-20.66500661043697	-20.04512033518651	0.4619943813300592	0.5380056186699408
MARF1	ENS_glia	diploid	chimp	C4955	-9.102580664430535	-0.4139463019069681	-18.49823232609744	-18.912178628004405	0.3389635532905019	0.661036446709498
TMEM170A	ENS_glia	diploid	chimp	C4955	-10.7635607892828	-0.4013600512697834	-20.68016454448853	-21.08152459575832	0.3305910039163769	0.669408996083623
DCTN5	ENS_glia	diploid	chimp	C4955	-9.53309348646632	-0.497870949693226	-19.104794373671265	-19.60266532336449	0.3921766303663161	0.6078233696336839
TERF2IP	ENS_glia	diploid	chimp	C4955	-10.058208566892043	0.1327238239988944	-19.805783631566943	-19.67305980756805	0.124293092052654	0.8757069079473461
NUDT21	ENS_glia	diploid	chimp	C4955	-9.296082644176836	-0.447613648587172	-18.774414469753527	-19.2220281183407	0.3608484265507791	0.6391515734492209
COQ7	ENS_glia	diploid	chimp	C4955	-11.639034266113471	-0.250218529892468	-21.658259006032008	-21.90847753592448	0.2213693895853904	0.7786306104146097
GPRC5B	ENS_glia	diploid	chimp	C4955	-10.891120272544484	-0.1106035829705654	-20.8300643322133	-20.940667915183862	0.1047064117830712	0.8952935882169286
DUS2	ENS_glia	diploid	chimp	C4955	-10.732655808187882	0.0469052093358081	-20.643467725800075	-20.596562516464267	0.0458221595450122	0.9541778404549878
ZNF23	ENS_glia	diploid	chimp	C4955	-10.56641826276731	-0.3017948316481096	-20.44353804034417	-20.74533287199228	0.260510230776273	0.7394897692237269
ANKRD11	ENS_glia	diploid	chimp	C4955	-7.642694241527955	-0.6788876005478882	-16.227638621629804	-16.906526222177693	0.492819133601236	0.5071808663987639
SPATA33	ENS_glia	diploid	chimp	C4955	-11.610699138304396	0.2132891364147085	-21.62846135875786	-21.415172222343152	0.1920774963739341	0.807922503626066
FAM234A	ENS_glia	diploid	chimp	C4955	-10.677502648643896	-0.4031000634822703	-20.577610867596075	-20.980710931078345	0.3317547709666485	0.6682452290333515
ECI1	ENS_glia	diploid	chimp	C4955	-11.273131686162044	-0.0577804050149665	-21.263905164768264	-21.32168556978323	0.0561428090131279	0.943857190986872
SRRM2	ENS_glia	diploid	chimp	C4955	-6.930412917677184	-0.7818809712346438	-14.999996516078442	-15.781877487313086	0.5424554267917046	0.4575445732082954
ANKS3	ENS_glia	diploid	chimp	C4955	-10.668972125984162	-0.2060652505590247	-20.56738273724479	-20.773447987803817	0.186220025047795	0.8137799749522051
RFWD3	ENS_glia	diploid	chimp	C4955	-9.507617315342085	0.0093901459123309	-19.06969934399952	-19.060309198087182	0.0093461961646301	0.99065380383537
COG7	ENS_glia	diploid	chimp	C4955	-10.13480874734048	-0.2027293688989431	-19.90446979025828	-20.107199159157226	0.1835008183998514	0.8164991816001487
SNTB2	ENS_glia	diploid	chimp	C4955	-9.78419524895641	0.2182865659462755	-19.44532469447229	-19.22703812852602	0.196104960287302	0.8038950397126979
DDX19A	ENS_glia	diploid	chimp	C4955	-10.438014948058536	-0.6399862398346237	-20.28618083835546	-20.926167078190083	0.4727003202760753	0.5272996797239248
XPO6	ENS_glia	diploid	chimp	C4955	-8.89239942253103	-0.2057654107799358	-18.191673602438684	-18.39743901321862	0.1859759848552279	0.8140240151447721
ZNF778	ENS_glia	diploid	chimp	C4955	-10.807647209634192	-0.1786875754508763	-20.73225708277497	-20.91094465822585	0.1636328397843041	0.8363671602156958
TMC7	ENS_glia	diploid	chimp	C4955	-11.414651520285142	0.0826490909346448	-21.418888155225712	-21.336239064291068	0.0793258365476582	0.9206741634523418
ARL6IP1	ENS_glia	diploid	chimp	C4955	-10.05527478329632	0.6552914855054012	-19.80198588639845	-19.14669440089305	0.4807093251803498	0.5192906748196502
NETO2	ENS_glia	diploid	chimp	C4955	-8.631382372736088	0.4899645474545906	-17.801444142489522	-17.311479595034932	0.3873518862655207	0.6126481137344792
RSL1D1	ENS_glia	diploid	chimp	C4955	-9.247130270895754	-0.2976777943923068	-18.705093536028283	-19.00277133042059	0.2574594480622757	0.7425405519377243
BANP	ENS_glia	diploid	chimp	C4955	-10.003108269412191	0.1381374139884138	-19.73423441085951	-19.596096996871097	0.1290210011758072	0.8709789988241927
PSME3IP1	ENS_glia	diploid	chimp	C4955	-9.78800385775012	-0.3808769807010499	-19.450414535850697	-19.831291516551747	0.3167380611453281	0.6832619388546719
CES2	ENS_glia	diploid	chimp	C4955	-11.232352812670443	-0.0790829378661577	-21.21867120303642	-21.297754140902576	0.0760367102764871	0.9239632897235128
IQCK	ENS_glia	diploid	chimp	C4955	-9.981783131991502	0.1615424800555799	-19.70641693456265	-19.54487445450707	0.1491696126244674	0.8508303873755326
ERCC4	ENS_glia	diploid	chimp	C4955	-10.974316868614292	0.1384272348486171	-20.926473825378345	-20.788046590529728	0.129273392482566	0.8707266075174338
SGF29	ENS_glia	diploid	chimp	C4955	-10.576917992435506	0.1283261330070609	-20.456292430013868	-20.327966297006807	0.1204335232969483	0.8795664767030515
ACSF3	ENS_glia	diploid	chimp	C4955	-9.866858497300624	-0.4385374830345619	-19.55529143432761	-19.993828917362173	0.3550209756060132	0.6449790243939869
CHD9	ENS_glia	diploid	chimp	C4955	-7.254776591051605	-0.7515783990307003	-15.568792834214474	-16.320371233245172	0.5283784420637583	0.4716215579362417
MAF	ENS_glia	diploid	chimp	C4955	-11.372623061965536	0.433241923948884	-21.373185232589105	-20.93994330864022	0.3515963915326081	0.6484036084673919
PDXDC1	ENS_glia	diploid	chimp	C4955	-9.403089102191634	-0.343626186272214	-18.924652803680967	-19.26827898995318	0.2908060150472917	0.7091939849527082
CMTR2	ENS_glia	diploid	chimp	C4955	-11.12890058516744	0.0317966514109784	-21.102761340381168	-21.07096468897019	0.0312964534483334	0.9687035465516664
IST1	ENS_glia	diploid	chimp	C4955	-9.223447600678698	-0.5134271205527944	-18.67142354717491	-19.184850667727705	0.4015588694959154	0.5984411305040845
HS3ST4	ENS_glia	diploid	chimp	C4955	-10.902091085949872	1.4279498568390387	-20.842838841052885	-19.41488898421384	0.7601999569439818	0.2398000430560181
HAPSTR1	ENS_glia	diploid	chimp	C4955	-10.130080155473582	-0.3473572668254157	-19.898404131056942	-20.24576139788236	0.2934471447352662	0.7065528552647338
ABAT	ENS_glia	diploid	chimp	C4955	-10.25390544990994	0.6233102308076326	-20.056100519800072	-19.43279028899244	0.463833338607319	0.536166661392681
CMTM4	ENS_glia	diploid	chimp	C4955	-10.27726061994542	0.2419564295386678	-20.085578053433185	-19.84362162389452	0.2149096164431626	0.7850903835568375
ZFP1	ENS_glia	diploid	chimp	C4955	-10.46006872595398	-0.44234741701165	-20.31338919021237	-20.755736607224016	0.3574736279170654	0.6425263720829346
SNN	ENS_glia	diploid	chimp	C4955	-10.788100272090633	-0.4580504307015793	-20.709197556647013	-21.167247987348592	0.3674844228012924	0.6325155771987074
ZFP90	ENS_glia	diploid	chimp	C4955	-9.609131091272715	0.0025879812237868	-19.208943210497832	-19.206355229274045	0.0025846352874088	0.9974153647125912
CDK10	ENS_glia	diploid	chimp	C4955	-10.813085759860192	-0.5866206828742692	-20.73866241860441	-21.32528310147868	0.4437962988615742	0.5562037011384258
MOSMO	ENS_glia	diploid	chimp	C4955	-9.431975757620403	-0.00517955614934	-18.964906018265484	-18.970085574414824	0.0051661653777812	0.9948338346222187
WWOX	ENS_glia	diploid	chimp	C4955	-7.62707197960884	1.1627939734599035	-16.20155591235242	-15.038761938892517	0.6873884687439251	0.3126115312560749
ZNRF1	ENS_glia	diploid	chimp	C4955	-9.100258596133797	0.0480548139935876	-18.494882863404776	-18.446828049411188	0.0469184565599339	0.953081543440066
MRTFB	ENS_glia	diploid	chimp	C4955	-8.380088211027788	-0.167851627926538	-17.41578100936175	-17.58363263728829	0.1545207291086952	0.8454792708913049
IFT140	ENS_glia	diploid	chimp	C4955	-9.64539725511712	-0.041894725961324	-19.258301636033465	-19.300196361994782	0.0410292700195675	0.9589707299804324
USP7	ENS_glia	diploid	chimp	C4955	-8.488488070701228	-0.8179261489719567	-17.583342657917573	-18.40126880688953	0.5586540080824333	0.4413459919175669
FANCA	ENS_glia	diploid	chimp	C4955	-9.615850166239628	0.3973438213339868	-19.21810327838592	-18.82075945705193	0.3278970974141265	0.6721029025858735
SBK1	ENS_glia	diploid	chimp	C4955	-10.158336378327377	-0.1334188208144127	-19.93459866496032	-20.068017485774728	0.1249014941217653	0.8750985058782347
SLX4	ENS_glia	diploid	chimp	C4955	-10.96056686283919	-0.1058771886980629	-20.910614054557968	-21.01649124325603	0.1004648856289355	0.8995351143710644
LITAF	ENS_glia	diploid	chimp	C4955	-9.809501721104764	0.1657123152567478	-19.47910224383147	-19.31338992857472	0.1527100484769965	0.8472899515230036
SF3B3	ENS_glia	diploid	chimp	C4955	-8.574170424743409	-0.5013882628501384	-17.714500397462142	-18.21588866031228	0.3943107800647834	0.6056892199352166
MATCAP1	ENS_glia	diploid	chimp	C4955	-10.878882885689071	-0.5452559065116027	-20.815793020791663	-21.361048927303266	0.4203065829634484	0.5796934170365516
SIAH1	ENS_glia	diploid	chimp	C4955	-9.619527522373051	-0.2956509625221776	-19.22311363162287	-19.518764594145043	0.2559529169798812	0.7440470830201188
CACNA1H	ENS_glia	diploid	chimp	C4955	-11.422887737347594	-0.0382895894133739	-21.427812388762884	-21.46610197817626	0.037565810220967	0.9624341897790328
ERI2	ENS_glia	diploid	chimp	C4955	-10.577404246369657	-0.0336791819275212	-20.456882686027832	-20.49056186795536	0.0331183520083262	0.966881647991674
METTL9	ENS_glia	diploid	chimp	C4955	-9.731033210039053	-0.4021125894560314	-19.3740441726377	-19.77615676209373	0.3310945702479362	0.6689054297520639
RAB40C	ENS_glia	diploid	chimp	C4955	-10.877375738183208	-0.1560406175141508	-20.814033772463343	-20.97007438997749	0.1444755596107696	0.8555244403892304
SPG7	ENS_glia	diploid	chimp	C4955	-9.92006615052599	-0.3189421989430414	-19.6255136153426	-19.944455814285643	0.2730824353043792	0.7269175646956207
WWP2	ENS_glia	diploid	chimp	C4955	-9.303669587965109	0.0752008127590464	-18.78512504110613	-18.709924228347084	0.0724427976958936	0.9275572023041064
E2F4	ENS_glia	diploid	chimp	C4955	-11.35184306824064	-0.6903555645013562	-21.350487413544336	-22.04084297804569	0.4986022418764348	0.5013977581235651
ADGRG1	ENS_glia	diploid	chimp	C4955	-11.324169802738956	0.6340486285867647	-21.32015629293312	-20.68610766434635	0.4695601063076053	0.5304398936923949
CNEP1R1	ENS_glia	diploid	chimp	C4955	-11.616480348799564	0.0021020426449922	-21.634551064165247	-21.63244902152025	0.0020998349005467	0.9979001650994532
LCMT1	ENS_glia	diploid	chimp	C4955	-10.32169720939441	-0.2748983040699108	-20.1414300414798	-20.416328345549704	0.2403506274535861	0.7596493725464138
ITPRIPL2	ENS_glia	diploid	chimp	C4955	-11.221574734717636	-0.4091120408827393	-21.206672588651845	-21.615784629534584	0.3357601938613234	0.6642398061386765
RNPS1	ENS_glia	diploid	chimp	C4955	-9.408274925525156	-0.4794242669823063	-18.93188870555774	-19.41131297254005	0.3808602515911082	0.6191397484088919
JPT2	ENS_glia	diploid	chimp	C4955	-9.629803867310311	-0.1656668410456064	-19.2371039228616	-19.4027707639072	0.1526715177587725	0.8473284822412275
COG8	ENS_glia	diploid	chimp	C4955	-10.827213294650054	-0.4965425961325991	-20.755279933005845	-21.251822529138444	0.3913686895322917	0.6086313104677084
EMP2	ENS_glia	diploid	chimp	C4955	-11.024020058690104	0.2946677390417136	-20.983559110190885	-20.68889137114917	0.2552209926536576	0.7447790073463423
DNASE1	ENS_glia	diploid	chimp	C4955	-10.017995243369166	-0.0521471944275829	-19.75361190759352	-19.8057591020211	0.0508108587925836	0.9491891412074164
CKLF	ENS_glia	diploid	chimp	C4955	-10.859558697673227	0.5371631744331077	-20.79320980984725	-20.256046635414148	0.4155962454093388	0.5844037545906612
ATXN1L	ENS_glia	diploid	chimp	C4955	-10.16443045150079	0.0644628374519662	-19.94238859791032	-19.87792576045836	0.0624290438596681	0.937570956140332
HSBP1	ENS_glia	diploid	chimp	C4955	-10.575882147298366	-0.3749843351466282	-20.455034911773097	-20.83001924691973	0.312699954838925	0.687300045161075
TUBB3	ENS_glia	diploid	chimp	C4955	-11.189390059923216	0.3800429865022642	-21.17073616105689	-20.79069317455463	0.3161679869658357	0.6838320130341643
ZFHX3-AS1	ENS_glia	diploid	chimp	C4955	-9.920157491993669	-0.0091289043487883	-19.62563378860385	-19.63476269295264	0.0090873624083912	0.9909126375916087
ENSG00000259972	ENS_glia	diploid	chimp	C4955	-9.359260448584012	-0.1767414393795405	-18.863331287109865	-19.04007272648941	0.1620035706094027	0.8379964293905973
LINC01572	ENS_glia	diploid	chimp	C4955	-9.22704387299044	0.8467853467337285	-18.676542012623216	-17.829756665889487	0.571208866423841	0.4287911335761589
ENSG00000261386	ENS_glia	diploid	chimp	C4955	-11.414080073772915	0.1733097618935523	-21.418268582880497	-21.244958820986945	0.1591228971852563	0.8408771028147437
GAN	ENS_glia	diploid	chimp	C4955	-9.687217669172462	0.052430125954249	-19.314966533153832	-19.262536407199583	0.0510793763375696	0.9489206236624304
LINC02175	ENS_glia	diploid	chimp	C4955	-10.897468285936943	0.2428833534106189	-20.83745828576209	-20.59457493235147	0.2156369982954392	0.7843630017045606
CORO7	ENS_glia	diploid	chimp	C4955	-11.40036728451136	0.0873272864844595	-21.403385767169176	-21.31605848068472	0.0836228713006228	0.9163771286993772
ZNF213-AS1	ENS_glia	diploid	chimp	C4955	-10.640361947945005	-0.2907059011576223	-20.532996732608023	-20.823702633765645	0.2522644461553165	0.7477355538446835
RSL1D1-DT	ENS_glia	diploid	chimp	C4955	-11.4416331592981	0.3597608528938459	-21.44808455091107	-21.088323698017224	0.3021568067024449	0.6978431932975551
ZKSCAN2-DT	ENS_glia	diploid	chimp	C4955	-11.354266948641191	-0.3508515736024762	-21.35313844404998	-21.70399001765245	0.2959117486169751	0.7040882513830249
SRCAP	ENS_glia	diploid	chimp	C4955	-9.403637399581974	-0.4380403547247517	-18.92541805290081	-19.36345840762556	0.3547002585615971	0.645299741438403
FUS	ENS_glia	diploid	chimp	C4955	-8.003020117788983	-0.5535646177717908	-16.81874329024975	-17.37230790802154	0.4251031340121825	0.5748968659878175
FBXL19	ENS_glia	diploid	chimp	C4955	-11.43722739092826	-0.4615190140296121	-21.44332484265813	-21.904843856687744	0.3696745552628112	0.6303254447371888
SETD1A	ENS_glia	diploid	chimp	C4955	-10.2542506646887	-0.6498377347806717	-20.05653684489952	-20.70637457968019	0.4778695064934136	0.5221304935065865
BCL7C	ENS_glia	diploid	chimp	C4955	-10.044521423162625	-0.070574984177597	-19.788054401998963	-19.85862938617656	0.0681421376894524	0.9318578623105476
ZNF629	ENS_glia	diploid	chimp	C4955	-10.796078079407856	-0.2968484106566187	-20.718616124984848	-21.015464535641467	0.256843341546365	0.743156658453635
KAT8	ENS_glia	diploid	chimp	C4955	-10.761946411680553	-0.257825761092775	-20.678251281619165	-20.93607704271194	0.2272701400157358	0.772729859984264
RNF40	ENS_glia	diploid	chimp	C4955	-9.90025718537304	-0.5780897740828479	-19.599421453547222	-20.17751122763007	0.4390310788888285	0.5609689211111715
RUSF1	ENS_glia	diploid	chimp	C4955	-10.897486914594666	-0.3215102625927066	-20.83747997461458	-21.158990237207288	0.2749468109363104	0.7250531890636897
FBRS	ENS_glia	diploid	chimp	C4955	-11.29114605108354	-0.4374980537808533	-21.28380557865651	-21.72130363243736	0.354350216997361	0.645649783002639
ZNF785	ENS_glia	diploid	chimp	C4955	-11.452204003513712	0.1638448150561088	-21.45949234985764	-21.295647534801528	0.1511262559163626	0.8488737440836374
KRBOX5	ENS_glia	diploid	chimp	C4955	-10.212346416527076	-0.0884347381374795	-20.00343821524368	-20.091872953381152	0.0846371529289939	0.915362847071006
LASP1	ENS_glia	diploid	chimp	C4955	-9.660281349726132	-0.2261503793220747	-19.27850000400777	-19.50465038332985	0.2024018496223382	0.7975981503776617
POLDIP2	ENS_glia	diploid	chimp	C4955	-11.249781799450211	-0.4450795903425515	-21.238035820519016	-21.683115410861568	0.3592267253616898	0.6407732746383101
CDC27	ENS_glia	diploid	chimp	C4955	-9.269526743479668	-0.4289588701556007	-18.736855000261112	-19.16581387041672	0.3488132881616217	0.6511867118383783
DVL2	ENS_glia	diploid	chimp	C4955	-10.67032323102482	-0.2953700754260069	-20.569003468705432	-20.86437354413144	0.255743894400819	0.744256105599181
DHX33	ENS_glia	diploid	chimp	C4955	-9.804713524972142	-0.1252071669521796	-19.472718857220407	-19.597926024172587	0.1176859026727632	0.8823140973272369
LIG3	ENS_glia	diploid	chimp	C4955	-9.503767720844708	-0.4920904437909641	-19.06438754280177	-19.55647798659274	0.3886529292147771	0.6113470707852229
TMEM98	ENS_glia	diploid	chimp	C4955	-10.16110028912585	-0.1652566372860064	-19.938132430133308	-20.103389067419315	0.1523238691312288	0.8476761308687712
MAP3K14	ENS_glia	diploid	chimp	C4955	-10.464967187839695	0.0786895929474941	-20.319422333241164	-20.24073274029367	0.0756732025241658	0.924326797475834
AP2B1	ENS_glia	diploid	chimp	C4955	-8.902486001892118	-0.4916112657046518	-18.20654162414484	-18.69815288984949	0.3883599148979124	0.6116400851020876
COX10	ENS_glia	diploid	chimp	C4955	-9.63254207197832	-0.3006668289958014	-19.240828975044533	-19.54149580404033	0.259675613718603	0.740324386281397
ARHGAP44	ENS_glia	diploid	chimp	C4955	-10.783433582763784	0.5693779108425155	-20.703683511759007	-20.13430560091649	0.4341226446063355	0.5658773553936645
ELAC2	ENS_glia	diploid	chimp	C4955	-10.865107925226969	-0.4560608418091477	-20.799700833796862	-21.25576167560601	0.3662247241088842	0.6337752758911158
PAFAH1B1	ENS_glia	diploid	chimp	C4955	-8.066821244921202	-0.6969101731906272	-16.921311763770614	-17.61822193696124	0.5018779607231492	0.4981220392768509
BLTP2	ENS_glia	diploid	chimp	C4955	-9.191076023287923	-0.5143780810663046	-18.62525989511733	-19.13963797618364	0.4021276928735328	0.5978723071264672
GAS7	ENS_glia	diploid	chimp	C4955	-8.266255647059474	0.4043390632513812	-17.237862600582943	-16.833523537331562	0.3325822139444491	0.667417786055551
SPAG9	ENS_glia	diploid	chimp	C4955	-8.348551986345296	-0.1818984319423151	-17.366691395419135	-17.54858982736145	0.1663139880153445	0.8336860119846555
MED24	ENS_glia	diploid	chimp	C4955	-10.166902312307784	-0.5088381360010352	-19.945546688881628	-20.454384824882663	0.3988063215232727	0.6011936784767273
ZNF207	ENS_glia	diploid	chimp	C4955	-8.634461061391738	-0.6871336058647941	-17.806108384085867	-18.49324198995066	0.496984153732544	0.503015846267456
MRC2	ENS_glia	diploid	chimp	C4955	-10.747907701793508	1.1325501540409917	-20.661596432783643	-19.52904627874265	0.6777894786455347	0.3222105213544653
MBTD1	ENS_glia	diploid	chimp	C4955	-8.33404852446187	-0.4547405711004089	-17.344063446874017	-17.798804017974426	0.3653874165615147	0.6346125834384853
UTP18	ENS_glia	diploid	chimp	C4955	-10.022179722422557	-0.3592597821605174	-19.759052417340992	-20.11831219950151	0.3018070502827961	0.6981929497172039
TTC19	ENS_glia	diploid	chimp	C4955	-9.762724428245312	-0.4689718980018716	-19.41658896389952	-19.88556086190139	0.37435483521148	0.62564516478852
BRCA1	ENS_glia	diploid	chimp	C4955	-10.276473475156056	0.4323080274751091	-20.08458594085603	-19.65227791338092	0.3509905668443389	0.6490094331556611
XYLT2	ENS_glia	diploid	chimp	C4955	-11.074599062608517	-0.1910376587570219	-21.04125749729533	-21.232295156052352	0.1738985223894154	0.8261014776105846
RABEP1	ENS_glia	diploid	chimp	C4955	-8.567361205087447	-0.4926872090011044	-17.704118816534457	-18.19680602553556	0.3890176510404705	0.6109823489595295
ATP6V0A1	ENS_glia	diploid	chimp	C4955	-9.839107527897063	-0.3408562876013405	-19.518492388804013	-19.85934867640536	0.288838896469112	0.711161103530888
TIMP2	ENS_glia	diploid	chimp	C4955	-9.13665587000827	-0.1744145193704298	-18.54728799220069	-18.72170251157112	0.1600513494999771	0.8399486505000229
CTNS	ENS_glia	diploid	chimp	C4955	-11.02327962753321	-0.0883274386671964	-20.982711515047864	-21.07103895371506	0.084538929710831	0.9154610702891692
PHF23	ENS_glia	diploid	chimp	C4955	-11.07601927467652	0.0436476200539565	-21.04287189615928	-20.99922427610532	0.042708771722809	0.9572912282771912
USP36	ENS_glia	diploid	chimp	C4955	-10.21816608215679	-0.1703016792881903	-20.01082882002394	-20.18113049931213	0.1565896612176854	0.8434103387823145
VMP1	ENS_glia	diploid	chimp	C4955	-8.865472305555611	-0.1068139722778837	-18.151904771655467	-18.25871874393335	0.1013071607771904	0.8986928392228095
APPBP2	ENS_glia	diploid	chimp	C4955	-8.602658499135496	-0.5155609374395098	-17.757856468969013	-18.273417406408523	0.4028344718509639	0.5971655281490361
NGFR	ENS_glia	diploid	chimp	C4955	-10.525037843226368	0.8169475910973815	-20.39310554371517	-19.576157952617784	0.5582219141066289	0.4417780858933711
NTN1	ENS_glia	diploid	chimp	C4955	-9.974389119631692	1.5155904276552512	-19.69675540511505	-18.1811649774598	0.7803215576778664	0.2196784423221337
MAP2K4	ENS_glia	diploid	chimp	C4955	-8.875347814613836	-0.3656857086013438	-18.16650301438776	-18.532188722989105	0.3062792025695059	0.6937207974304941
DHX8	ENS_glia	diploid	chimp	C4955	-9.501073242240908	-0.4571341200433317	-19.06066824424112	-19.51780236428445	0.3669045764172579	0.6330954235827421
HEATR6	ENS_glia	diploid	chimp	C4955	-10.011538894753128	-0.215424298611623	-19.745212274218712	-19.96063657283033	0.1938007016456736	0.8061992983543265
PRR11	ENS_glia	diploid	chimp	C4955	-10.28737223608736	0.0378339693958445	-20.098314139609787	-20.060480170213943	0.0371272060277114	0.9628727939722884
SDK2	ENS_glia	diploid	chimp	C4955	-7.649926181342763	0.1481098285035428	-16.239700167514805	-16.091590339011262	0.1376635993754563	0.8623364006245438
SMG6	ENS_glia	diploid	chimp	C4955	-8.519438594047099	-0.3171842595443657	-17.63085116447684	-17.948035424021207	0.2718034344041548	0.7281965655958451
MNT	ENS_glia	diploid	chimp	C4955	-10.275244032549736	-0.1667057533458056	-20.08303616676393	-20.24974192010973	0.153551360622358	0.8464486393776418
WIPI1	ENS_glia	diploid	chimp	C4955	-11.426559248911044	0.5011198924108626	-21.43178721622484	-20.93066732381397	0.3941482091691292	0.6058517908308709
EPN2	ENS_glia	diploid	chimp	C4955	-8.921975666321849	-0.2467250220214119	-18.23522553062851	-18.481950552649923	0.2186444804448641	0.7813555195551358
ALDH3A2	ENS_glia	diploid	chimp	C4955	-9.944132486304069	-0.2427246217877937	-19.65713177064884	-19.899856392436632	0.2155124852014734	0.7844875147985264
SREBF1	ENS_glia	diploid	chimp	C4955	-11.269808347185098	0.1412811879184906	-21.26022839087648	-21.118947202957987	0.1317548626730694	0.8682451373269306
ACADVL	ENS_glia	diploid	chimp	C4955	-10.357903049133986	-0.2774799605494102	-20.186710762656173	-20.464190723205583	0.2423092518428512	0.7576907481571489
DERL2	ENS_glia	diploid	chimp	C4955	-11.36361391569934	-0.0747902694371589	-21.36335282717933	-21.438143096616493	0.0720619171021765	0.9279380828978236
SMARCE1	ENS_glia	diploid	chimp	C4955	-8.570071234083912	-0.6587221181399913	-17.708251484386135	-18.366973602526127	0.4824877683793424	0.5175122316206576
NSF	ENS_glia	diploid	chimp	C4955	-9.853503952016569	-0.1153007337835774	-19.5375975893783	-19.65289832316188	0.1089018797022814	0.8910981202977184
NCBP3	ENS_glia	diploid	chimp	C4955	-9.148406614290236	-0.5187630100682094	-18.564163007828338	-19.082926017896547	0.4047435810590652	0.5952564189409348
ZZEF1	ENS_glia	diploid	chimp	C4955	-9.208410522464874	-0.3062344165539699	-18.650000031152874	-18.956234447706844	0.2637859815265682	0.7362140184734318
CACNG4	ENS_glia	diploid	chimp	C4955	-11.069343949395703	1.0079905757318102	-21.03528113143976	-20.027290555707943	0.635048414160092	0.364951585839908
TRAF4	ENS_glia	diploid	chimp	C4955	-10.479073660988622	-0.2803938946305565	-20.33677567278701	-20.61716956741757	0.2445138990785433	0.7554861009214566
TNRC6C	ENS_glia	diploid	chimp	C4955	-8.621933457024863	-0.2301175915201127	-17.78711978160006	-18.01723737312017	0.2055598224176681	0.7944401775823319
NFE2L1	ENS_glia	diploid	chimp	C4955	-10.018526925456229	-0.4641044300614291	-19.754303331993327	-20.21840776205476	0.3713021039211044	0.6286978960788955
ULK2	ENS_glia	diploid	chimp	C4955	-9.56598527326726	0.00177890874075	-19.14995620891729	-19.14817730017654	0.0017773274204099	0.99822267257959
NLK	ENS_glia	diploid	chimp	C4955	-8.869047458549188	-0.1614227890680056	-18.15719140315616	-18.318614192224167	0.1490677698004316	0.8509322301995684
ATXN7L3	ENS_glia	diploid	chimp	C4955	-10.456412426727107	-0.1786243600847613	-20.30888352252734	-20.4875078826121	0.1635799668568913	0.8364200331431086
PGS1	ENS_glia	diploid	chimp	C4955	-10.256925100827583	-0.6240659239010641	-20.05991650240464	-20.683982426305697	0.4642383629939209	0.535761637006079
PSMC5	ENS_glia	diploid	chimp	C4955	-10.67918357319932	-0.3022843898580127	-20.579624973538	-20.88190936339601	0.2608721654626585	0.7391278345373415
METTL2A	ENS_glia	diploid	chimp	C4955	-10.731732733836443	-0.1064600536163595	-20.64236938485401	-20.748829438470374	0.1009890403193486	0.8990109596806514
SPAG7	ENS_glia	diploid	chimp	C4955	-10.858064028074187	-0.4095797919079729	-20.79146065459359	-21.20104044650156	0.3360708200581211	0.6639291799418788
RFFL	ENS_glia	diploid	chimp	C4955	-10.2645892984266	0.2953175740431106	-20.069595534103463	-19.77427796006036	0.255704818900296	0.7442951810997038
MFSD11	ENS_glia	diploid	chimp	C4955	-10.205172207371085	-0.1237017981110603	-19.994320207393056	-20.11802200550412	0.1163566942991458	0.8836433057008543
CDC6	ENS_glia	diploid	chimp	C4955	-10.87635793278313	0.2496468617378902	-20.812845519564384	-20.563198657826494	0.2209241440070034	0.7790758559929966
NUFIP2	ENS_glia	diploid	chimp	C4955	-9.129669184598407	-0.4720882856817425	-18.53724441108369	-19.00933269676544	0.3763015531555665	0.6236984468444335
GIT1	ENS_glia	diploid	chimp	C4955	-10.8603359846064	-0.2421030101576455	-20.79411930256571	-21.03622231272336	0.2150246870437718	0.784975312956228
FBXL20	ENS_glia	diploid	chimp	C4955	-8.826720957947222	-0.0931654534592	-18.09447556373757	-18.18764101719677	0.0889572473492804	0.9110427526507195
UBTF	ENS_glia	diploid	chimp	C4955	-9.383219824223769	-0.1851731844826573	-18.89689017862862	-19.08206336311128	0.1690396380504278	0.8309603619495723
PSMD3	ENS_glia	diploid	chimp	C4955	-10.360305435768094	-0.4625350317277323	-20.18970811731681	-20.652243149044548	0.3703146518404501	0.6296853481595499
CASC3	ENS_glia	diploid	chimp	C4955	-9.56532035124943	-0.4219441667519633	-19.149044901860847	-19.57098906861281	0.3442293478231949	0.6557706521768051
RNF43	ENS_glia	diploid	chimp	C4955	-11.449228392447262	0.8100221915067004	-21.456282892679564	-20.646260701172864	0.5551518057382789	0.444848194261721
RAD51C	ENS_glia	diploid	chimp	C4955	-10.46043072195969	-0.101506869937687	-20.31383516624973	-20.41534203618742	0.0965250274958624	0.9034749725041376
MTMR4	ENS_glia	diploid	chimp	C4955	-9.831052095789364	-0.3134005865754723	-19.50778818348665	-19.82118877006212	0.2690429576655498	0.7309570423344502
TRIM37	ENS_glia	diploid	chimp	C4955	-9.259856590870513	-0.2425137222699512	-18.72315084387302	-18.965664566142973	0.2153470197151666	0.7846529802848333
DHX40	ENS_glia	diploid	chimp	C4955	-9.619806505726435	-0.4255831783444285	-19.22349365759131	-19.649076835935738	0.3466113681001249	0.6533886318998751
TUBD1	ENS_glia	diploid	chimp	C4955	-10.273419140512589	-0.2418210893971454	-20.08073536714877	-20.322556456545914	0.2148033550089876	0.7851966449910125
KPNB1	ENS_glia	diploid	chimp	C4955	-7.903369714988306	-0.5290212579827768	-16.65728117199591	-17.186302429978685	0.4108186558913487	0.5891813441086513
GOSR2	ENS_glia	diploid	chimp	C4955	-10.031589677663268	-0.1049266621596416	-19.77127699761908	-19.87620365977872	0.0996094471363968	0.9003905528636031
RPS6KB1	ENS_glia	diploid	chimp	C4955	-9.75401624922123	-0.3829013283690941	-19.404913916368763	-19.787815244737857	0.3181198218040589	0.681880178195941
CDK5RAP3	ENS_glia	diploid	chimp	C4955	-10.523924466694774	-0.3203280684385419	-20.391744949275967	-20.71207301771451	0.2740891504340124	0.7259108495659876
CBX1	ENS_glia	diploid	chimp	C4955	-9.582099556299324	-0.5442928913467179	-19.172020656858884	-19.7163135482056	0.4197480605222322	0.5802519394777678
RECQL5	ENS_glia	diploid	chimp	C4955	-10.333878572788011	-0.4045829352645072	-20.15668728879317	-20.56127022405768	0.3327449586182883	0.6672550413817117
PIGL	ENS_glia	diploid	chimp	C4955	-9.798439288416755	-0.0232847456407407	-19.464348979908483	-19.487633725549223	0.0230157478443367	0.9769842521556632
INTS2	ENS_glia	diploid	chimp	C4955	-9.279906520089249	-0.3754820483698964	-18.75154869122154	-19.12703073959144	0.313041948045424	0.6869580519545759
CAMTA2	ENS_glia	diploid	chimp	C4955	-11.149096790156138	-0.0096560904308127	-21.12551976875196	-21.13517585918277	0.009609620083847	0.990390379916153
MED13	ENS_glia	diploid	chimp	C4955	-8.206207219448345	-0.5657430662656927	-17.1431993288777	-17.708942395143392	0.4320620256238265	0.5679379743761733
PFN1	ENS_glia	diploid	chimp	C4955	-10.27716562502675	-0.3602616260893221	-20.08545832749852	-20.44571995358784	0.3025061803825056	0.6974938196174943
RNF167	ENS_glia	diploid	chimp	C4955	-11.10040913045292	-0.3129123465424044	-21.07054784856833	-21.38346019511074	0.2686859880386892	0.7313140119613109
RAI1	ENS_glia	diploid	chimp	C4955	-9.43254254519951	-0.3307817767759573	-18.96569453731449	-19.29647631409045	0.2816380848097145	0.7183619151902855
NUP88	ENS_glia	diploid	chimp	C4955	-9.562489906928851	-0.3547748998191125	-19.145164877973016	-19.49993977779213	0.2986687047569336	0.7013312952430664
BLMH	ENS_glia	diploid	chimp	C4955	-9.81585210912283	-0.1470971975553503	-19.48756278982629	-19.63465998738164	0.1367899285700397	0.8632100714299604
CPD	ENS_glia	diploid	chimp	C4955	-9.258931991917713	-0.358871676087844	-18.721839780345253	-19.080711456433097	0.3015360247691911	0.6984639752308088
GOSR1	ENS_glia	diploid	chimp	C4955	-9.98857400770973	-0.3167057305309697	-19.715282904183905	-20.031988634714875	0.2714548878318893	0.7285451121681106
CCDC47	ENS_glia	diploid	chimp	C4955	-9.610401445348831	-0.3037216513776677	-19.210675611347465	-19.514397262725133	0.2619337224071315	0.7380662775928686
FTSJ3	ENS_glia	diploid	chimp	C4955	-9.901496720947394	-0.2367887502816046	-19.601055939325565	-19.83784468960717	0.2108420201888028	0.7891579798111973
AKAP10	ENS_glia	diploid	chimp	C4955	-9.337889202726084	-0.2568284020367564	-18.833322458348324	-19.09015086038508	0.2264990664373336	0.7735009335626664
SMARCD2	ENS_glia	diploid	chimp	C4955	-11.107884491144606	-0.6445478565790204	-21.079011933765084	-21.723559790344105	0.4751001815393302	0.5248998184606698
B9D1	ENS_glia	diploid	chimp	C4955	-10.638814052912862	0.2602287609971334	-20.5311327332873	-20.270903972290167	0.2291247805524026	0.7708752194475974
UTP6	ENS_glia	diploid	chimp	C4955	-9.891871518388784	-0.613572936998132	-19.58835763140097	-20.20193056839911	0.4585870252997528	0.5414129747002471
DDX5	ENS_glia	diploid	chimp	C4955	-7.474143641585986	-0.6231444501950972	-15.944232791870336	-16.567377242065433	0.4637444452015742	0.5362555547984258
C17orf75	ENS_glia	diploid	chimp	C4955	-11.102575689141869	-0.2375463465200589	-21.073001856665737	-21.3105482031858	0.2114396568936097	0.7885603431063903
CYTH1	ENS_glia	diploid	chimp	C4955	-9.271825604174085	-0.1072527342973543	-18.74011072359951	-18.847363457896865	0.1017013865702346	0.8982986134297655
PSMD11	ENS_glia	diploid	chimp	C4955	-9.741286209707097	-0.6369396898510367	-19.387825630035607	-20.024765319886644	0.4710914259013096	0.5289085740986904
KAT2A	ENS_glia	diploid	chimp	C4955	-11.368759788106884	-0.4922022558360731	-21.36897047083153	-21.861172726667608	0.3887212813596652	0.6112787186403348
RAB5C	ENS_glia	diploid	chimp	C4955	-10.50028864459474	-0.4187275117805385	-20.36281564887788	-20.78154316065841	0.342116563667652	0.657883436332348
EZH1	ENS_glia	diploid	chimp	C4955	-10.308375793854538	-0.3278610344863574	-20.12471856143369	-20.45257959592005	0.2795368677217197	0.7204631322782802
PPP1R9B	ENS_glia	diploid	chimp	C4955	-10.71974691203711	-0.336271001794433	-20.628095801180777	-20.96436680297521	0.2855705320886672	0.7144294679113328
COL1A1	ENS_glia	diploid	chimp	C4955	-8.597974988508954	3.5296327433042425	-17.750737256193055	-14.221104512888813	0.97068431972986	0.0293156802701401
VAT1	ENS_glia	diploid	chimp	C4955	-10.476227680409153	-0.2012782739891855	-20.333277118738817	-20.534555392728	0.1823151405361083	0.8176848594638916
LRRC59	ENS_glia	diploid	chimp	C4955	-10.777476623770305	-0.2328677466455105	-20.69664001530956	-20.92950776195507	0.2077416545802519	0.792258345419748
HDAC5	ENS_glia	diploid	chimp	C4955	-10.386668757161695	-0.165206354125889	-20.222541773970267	-20.38774812809616	0.1522812442249641	0.8477187557750357
LUC7L3	ENS_glia	diploid	chimp	C4955	-7.677052159091613	-0.8634825589029376	-16.284869137055576	-17.148351695958514	0.5783090414350093	0.4216909585649908
SMURF2	ENS_glia	diploid	chimp	C4955	-8.825603393047054	-0.2919854489642155	-18.09281589046027	-18.384801339424484	0.2532205976918952	0.7467794023081048
DUSP3	ENS_glia	diploid	chimp	C4955	-10.964742020904009	-0.390224818521343	-20.91543293378486	-21.305657752306203	0.32309532331814	0.6769046766818598
EFTUD2	ENS_glia	diploid	chimp	C4955	-9.478198504690097	-0.4936329830575658	-19.02904801835398	-19.522681001411545	0.3895952291228362	0.6104047708771638
PRKAR1A	ENS_glia	diploid	chimp	C4955	-9.170128615105222	-0.5497574266304355	-18.595301244849576	-19.14505867148001	0.422910219984173	0.577089780015827
YWHAE	ENS_glia	diploid	chimp	C4955	-7.532829529731368	-0.7239906237211003	-16.043408230070135	-16.767398853791235	0.5151863185056758	0.4848136814943242
MMD	ENS_glia	diploid	chimp	C4955	-10.010379163760827	-0.2255575469218129	-19.74370279388141	-19.969260340803224	0.201928867410668	0.798071132589332
MAP2K6	ENS_glia	diploid	chimp	C4955	-8.834966436886383	0.1545267703685411	-18.10671478096131	-17.952188010592767	0.1431794455669431	0.8568205544330568
DHRS7B	ENS_glia	diploid	chimp	C4955	-10.042739788370062	0.1742949841364626	-19.785744480775893	-19.61144949663943	0.1599509400404046	0.8400490599595954
WSB1	ENS_glia	diploid	chimp	C4955	-7.906699836633239	0.2582138355726008	-16.662701759938606	-16.404487924366006	0.2275699585744668	0.7724300414255332
NHERF1	ENS_glia	diploid	chimp	C4955	-11.344118314673125	-0.3963938990300448	-21.342032675970493	-21.73842657500054	0.327258348543548	0.672741651456452
NAT9	ENS_glia	diploid	chimp	C4955	-11.395343422467093	-0.2773163224630793	-21.39792596095099	-21.675242283414068	0.2421852546337357	0.7578147453662641
TMEM104	ENS_glia	diploid	chimp	C4955	-10.597031920436669	0.0070779016839992	-20.48067783870258	-20.47359993701858	0.00705291233003	0.99294708766997
TNFAIP1	ENS_glia	diploid	chimp	C4955	-11.34633932411624	-0.2902726507588475	-21.34446451592897	-21.634737166687817	0.2519404192411088	0.7480595807588912
TMEM97	ENS_glia	diploid	chimp	C4955	-10.828411926113422	-0.3524502088154584	-20.756688400789912	-21.10913860960537	0.2970364296717914	0.7029635703282086
PMP22	ENS_glia	diploid	chimp	C4955	-10.992820610410256	0.4867489848897222	-20.94777051556079	-20.46102153067107	0.3853787071853634	0.6146212928146366
SUPT6H	ENS_glia	diploid	chimp	C4955	-8.964579559927785	-0.4473464033600862	-18.2977229327965	-18.745069336156583	0.3606775935172507	0.6393224064827493
PHF12	ENS_glia	diploid	chimp	C4955	-9.749234861887022	-0.329154018633929	-19.39849852000157	-19.727652538635503	0.2804678131521266	0.7195321868478733
GNA13	ENS_glia	diploid	chimp	C4955	-9.877358094238602	-0.2902470355279299	-19.569183275405425	-19.85943031093335	0.2519212572767895	0.7480787427232104
KANSL1	ENS_glia	diploid	chimp	C4955	-7.87587898346503	-0.4918798763118701	-16.612467664554288	-17.104347540866158	0.388524185849123	0.6114758141508769
COIL	ENS_glia	diploid	chimp	C4955	-10.103004438934915	-0.3907302241140868	-19.86360573793394	-20.254335962048028	0.3234373482895424	0.6765626517104576
TRIM25	ENS_glia	diploid	chimp	C4955	-10.629444136352554	0.0529251805343448	-20.51984141167877	-20.466916231144427	0.0515490275773705	0.9484509724226292
SCPEP1	ENS_glia	diploid	chimp	C4955	-11.399087980674183	-0.1023923860812843	-21.4019958230841	-21.504388209165384	0.0973247150489764	0.9026752849510236
SPOP	ENS_glia	diploid	chimp	C4955	-9.559833559042952	-0.2292153598715316	-19.14152237992444	-19.37073773979597	0.2048427299034123	0.7951572700965877
SLC35B1	ENS_glia	diploid	chimp	C4955	-11.20792356894666	-0.292247218923002	-21.191449705440245	-21.483696924363247	0.2534160565215189	0.7465839434784811
FAM117A	ENS_glia	diploid	chimp	C4955	-10.602578901198074	0.0161473036491379	-20.48739177738032	-20.47124447373118	0.0160176348137227	0.9839823651862774
USP22	ENS_glia	diploid	chimp	C4955	-8.756990414852156	-0.5539374220181585	-17.99054962223912	-18.54448704425728	0.4253174180595632	0.5746825819404369
SOX9	ENS_glia	diploid	chimp	C4955	-9.702605136797628	0.7100346318406386	-19.33574773329125	-18.62571310145061	0.5083728287877054	0.4916271712122946
GGA3	ENS_glia	diploid	chimp	C4955	-10.035845056860008	-0.321835377444792	-19.776800706069626	-20.098636083514418	0.2751824981818387	0.7248175018181613
NUP85	ENS_glia	diploid	chimp	C4955	-10.362658828323722	-0.2752024606375726	-20.19264347744091	-20.467845938078483	0.2405816446648842	0.7594183553351157
MED1	ENS_glia	diploid	chimp	C4955	-9.380277420620155	-0.4252275145103966	-18.8927736663776	-19.318001180888	0.3463789400635172	0.6536210599364827
THRA	ENS_glia	diploid	chimp	C4955	-11.322018796552396	-0.110772395417527	-21.31779372723378	-21.428566122651308	0.1048575357282868	0.8951424642717132
BECN1	ENS_glia	diploid	chimp	C4955	-10.7520683660415	-0.3184155727289842	-20.666535627066548	-20.98495119979553	0.272699520641752	0.727300479358248
NSRP1	ENS_glia	diploid	chimp	C4955	-9.047923952508327	-0.5789101420472988	-18.41917134988857	-18.99808149193588	0.4394910911053188	0.5605089088946812
RHOT1	ENS_glia	diploid	chimp	C4955	-9.660530190862998	-0.4167864902129317	-19.27883740070754	-19.69562389092048	0.3408383576173142	0.6591616423826858
METTL16	ENS_glia	diploid	chimp	C4955	-8.997884959886454	-0.3433457246394198	-18.346384208852125	-18.689729933491545	0.2906070854495481	0.7093929145504518
SPECC1	ENS_glia	diploid	chimp	C4955	-9.336619368845458	0.0672343234728104	-18.831537171260887	-18.76430284778808	0.065023911177951	0.934976088822049
RPAIN	ENS_glia	diploid	chimp	C4955	-10.090648865256153	-0.4185724857126907	-19.84768831470669	-20.26626080041938	0.3420145666795234	0.6579854333204765
ATP1B2	ENS_glia	diploid	chimp	C4955	-11.01929758050412	-0.2331174538889762	-20.97815168263025	-21.21126913651923	0.2079394625297327	0.7920605374702673
FXR2	ENS_glia	diploid	chimp	C4955	-10.888178129800275	-0.3371230388126242	-20.82663530613784	-21.163758344950462	0.2861789931897129	0.713821006810287
KIF1C	ENS_glia	diploid	chimp	C4955	-10.561677656702186	-0.4603318778682172	-20.437773865048207	-20.898105742916425	0.3689258288017191	0.6310741711982809
MPDU1	ENS_glia	diploid	chimp	C4955	-11.051162134722327	-0.1067040913272415	-21.01457090368672	-21.12127499501396	0.1012084061281532	0.8987915938718467
QRICH2	ENS_glia	diploid	chimp	C4955	-10.23967412043223	0.0297252650324751	-20.038097142390846	-20.00837187735837	0.0292878145017175	0.9707121854982824
SEC14L1	ENS_glia	diploid	chimp	C4955	-9.695302909392728	-0.3081024634142011	-19.32589044553681	-19.63399290895101	0.2651599800658484	0.7348400199341516
NOL11	ENS_glia	diploid	chimp	C4955	-9.69252610479704	-0.5374305094974617	-19.322139865477475	-19.859570374974936	0.4157524561434473	0.5842475438565526
PSME3	ENS_glia	diploid	chimp	C4955	-10.324934697753434	-0.7403729581004015	-20.14548726181641	-20.88586021991681	0.5230639947999636	0.4769360052000365
ACLY	ENS_glia	diploid	chimp	C4955	-8.938187584098577	-0.1419933547616771	-18.259040592929864	-18.40103394769154	0.1323729779449058	0.8676270220550941
TOP2A	ENS_glia	diploid	chimp	C4955	-9.932039131136316	1.2214362832433885	-19.64125483229061	-18.41981854904722	0.7051935628468537	0.2948064371531463
STARD3	ENS_glia	diploid	chimp	C4955	-10.521058669439691	-0.1740595638854785	-20.388241937571586	-20.56230150145706	0.1597531521991518	0.8402468478008481
RARA	ENS_glia	diploid	chimp	C4955	-10.910069435097643	-0.3923770898740777	-20.85211719129317	-21.24449428116725	0.3245506391831869	0.675449360816813
CCT6B	ENS_glia	diploid	chimp	C4955	-10.950957077060028	0.0197355091773871	-20.89951238430269	-20.879776875125305	0.0195420388517021	0.980457961148298
CLUH	ENS_glia	diploid	chimp	C4955	-10.92943860107896	-0.1786608773343907	-20.87460137073799	-21.053262248072382	0.1636105100583564	0.8363894899416435
MYBBP1A	ENS_glia	diploid	chimp	C4955	-10.510869470194375	-0.4739044846752236	-20.37577685302159	-20.84968133769681	0.3774332856101962	0.6225667143898038
RPA1	ENS_glia	diploid	chimp	C4955	-9.048922418855364	-0.3742794031998712	-18.42061978117119	-18.79489918437106	0.3122152842702702	0.6877847157297298
UBE2G1	ENS_glia	diploid	chimp	C4955	-8.849421795523646	-0.0560473502432827	-18.128146251730627	-18.18419360197391	0.0545056345577673	0.9454943654422328
WBP2	ENS_glia	diploid	chimp	C4955	-11.703180032536984	0.1110834832197262	-21.725256264647168	-21.61417278142744	0.1051359603206596	0.8948640396793404
H3-3B	ENS_glia	diploid	chimp	C4955	-8.571863482596934	-0.3071783428449315	-17.710983954915292	-18.018162297760224	0.2644805854153693	0.7355194145846307
UNK	ENS_glia	diploid	chimp	C4955	-8.990908448322367	-0.4146977529382668	-18.33620531287543	-18.75090306581369	0.3394601032202635	0.6605398967797365
EIF5A	ENS_glia	diploid	chimp	C4955	-10.23745888950925	0.133253675945024	-20.03529193783473	-19.90203826188971	0.1247569641594473	0.8752430358405526
KDM6B	ENS_glia	diploid	chimp	C4955	-9.56321569046934	-0.4162044571529293	-19.14615991337206	-19.56236437052499	0.3404545920782802	0.6595454079217198
DLG4	ENS_glia	diploid	chimp	C4955	-10.596705308638755	-0.1366195847385896	-20.480282366690364	-20.61690195142896	0.1276979999844512	0.8723020000155488
FLOT2	ENS_glia	diploid	chimp	C4955	-10.592411406693612	-0.2593152377690089	-20.4750816364488	-20.73439687421781	0.228420246378281	0.7715797536217189
MYH10	ENS_glia	diploid	chimp	C4955	-7.359424038376406	-0.5426764443946954	-15.748823399965612	-16.291499844360306	0.4188093555642694	0.5811906444357305
PEMT	ENS_glia	diploid	chimp	C4955	-10.456469766355406	-0.2839957178038545	-20.308954198291243	-20.592949916095098	0.2472301317924775	0.7527698682075225
SCO1	ENS_glia	diploid	chimp	C4955	-10.584506083289728	-0.4904943022869119	-20.46549932112058	-20.95599362340749	0.3876763536126233	0.6123236463873767
MPRIP	ENS_glia	diploid	chimp	C4955	-8.595904250646205	-0.6069451898309346	-17.747588529235752	-18.354533719066687	0.4549867593432257	0.5450132406567741
FAM104A	ENS_glia	diploid	chimp	C4955	-10.311464826484816	-0.3178240576397436	-20.12859614594703	-20.44642020358677	0.2722691841710892	0.7277308158289109
SLC39A11	ENS_glia	diploid	chimp	C4955	-9.58629264080194	0.66814929310301	-19.17775543486166	-18.50960614175865	0.4873435227478152	0.5126564772521849
RSAD1	ENS_glia	diploid	chimp	C4955	-10.454329704680225	-0.6055932445365714	-20.306316052741423	-20.911909297278	0.4542494329569895	0.5457505670430105
NMT1	ENS_glia	diploid	chimp	C4955	-9.771531816770771	-0.2905984575074676	-19.428385075082584	-19.71898353259005	0.2521841024019252	0.7478158975980748
SRSF1	ENS_glia	diploid	chimp	C4955	-8.548016632177909	-0.5257685933091948	-17.674586206001724	-18.20035479931092	0.4088991264465827	0.5911008735534172
VEZF1	ENS_glia	diploid	chimp	C4955	-9.306978619980327	-0.4973847073331826	-18.7897936455984	-19.28717835293158	0.3918810090305925	0.6081189909694076
TEX2	ENS_glia	diploid	chimp	C4955	-9.527136529448615	-0.0988513524883919	-19.096597294714705	-19.195448647203097	0.0941226455695679	0.905877354430432
DCAF7	ENS_glia	diploid	chimp	C4955	-8.893794523501922	-0.4449393748229937	-18.193730976111784	-18.638670350934778	0.3591368727048463	0.6408631272951536
BRIP1	ENS_glia	diploid	chimp	C4955	-8.94565438594051	1.0794010536591934	-18.269995520259787	-17.190594466600594	0.6602010139327662	0.3397989860672338
KAT7	ENS_glia	diploid	chimp	C4955	-9.485734014092642	-0.5072813465166774	-19.039473461100364	-19.54675480761704	0.3978696606238121	0.6021303393761879
NCOR1	ENS_glia	diploid	chimp	C4955	-7.983746314849612	-0.866476910946755	-16.787634191412785	-17.65411110235954	0.5795698440331847	0.4204301559668153
COPS3	ENS_glia	diploid	chimp	C4955	-10.451260721964871	-0.3202592567471179	-20.30253154850224	-20.622790805249352	0.2740391975619796	0.7259608024380203
ZNF287	ENS_glia	diploid	chimp	C4955	-11.206535656481972	-0.2835482887157247	-21.18990038023778	-21.473448668953505	0.2468932452959851	0.7531067547040149
KSR1	ENS_glia	diploid	chimp	C4955	-9.733362428883767	-0.0633970240947723	-19.37717639593507	-19.440573420029843	0.0614292355013903	0.93857076449861
PRPSAP2	ENS_glia	diploid	chimp	C4955	-9.762844356197007	-0.2129943741870299	-19.416749669204115	-19.629744043391145	0.191839316235444	0.8081606837645559
TOM1L1	ENS_glia	diploid	chimp	C4955	-10.544246732454406	0.3070268760706154	-20.416549409747336	-20.10952253367672	0.2643691702245585	0.7356308297754414
C17orf80	ENS_glia	diploid	chimp	C4955	-10.043476544570527	-0.3318532103736835	-19.78669975791978	-20.118552968293464	0.2824073497192504	0.7175926502807496
VPS53	ENS_glia	diploid	chimp	C4955	-8.917810876408478	-0.5351366663397208	-18.229100945216302	-18.764237611556027	0.414410745664152	0.585589254335848
SGSM2	ENS_glia	diploid	chimp	C4955	-9.722627307016744	-0.4956139989025203	-19.36273332388487	-19.85834732278739	0.3908032536928059	0.6091967463071941
NPEPPS	ENS_glia	diploid	chimp	C4955	-9.67171550992397	-0.5180492996751519	-19.29399335607384	-19.812042655749	0.4043185887236499	0.5956814112763501
SSH2	ENS_glia	diploid	chimp	C4955	-7.753580748998773	0.7707394703016117	-16.411686837247967	-15.640947366946357	0.5373291895416914	0.4626708104583086
ARSG	ENS_glia	diploid	chimp	C4955	-11.008712306773448	0.4923233967573352	-20.96601857007464	-20.473695173317303	0.3887953277416752	0.6112046722583248
CLTC	ENS_glia	diploid	chimp	C4955	-7.847542884792687	-0.2628529343310575	-16.566153593584087	-16.829006527915144	0.2311450388337656	0.7688549611662344
BCAS3	ENS_glia	diploid	chimp	C4955	-7.914485976302752	0.4828923612336773	-16.675368905047076	-16.1924765438134	0.3830037674873221	0.6169962325126779
PTRH2	ENS_glia	diploid	chimp	C4955	-10.450568802510798	0.1573949156774182	-20.301678109168662	-20.144283193491248	0.1456334105743323	0.8543665894256677
PELP1	ENS_glia	diploid	chimp	C4955	-9.992757886997063	-0.3901805256657091	-19.720741699338465	-20.11092222500417	0.3230653406130129	0.676934659386987
ARRB2	ENS_glia	diploid	chimp	C4955	-11.33188584678468	-0.1569484993197072	-21.32862534291866	-21.485573842238367	0.145251922208343	0.854748077791657
MINK1	ENS_glia	diploid	chimp	C4955	-9.6301418207605	-0.0347383080732584	-19.237563737374064	-19.27230204544732	0.0341418595340807	0.9658581404659192
TP53	ENS_glia	diploid	chimp	C4955	-9.510035721193162	-0.1611215258725415	-19.07303516862428	-19.23415669449681	0.1488113766186629	0.851188623381337
CCDC40	ENS_glia	diploid	chimp	C4955	-10.384102252140792	0.0831978327353049	-20.219350102692065	-20.13615226995676	0.079830910355703	0.920169089644297
ARHGDIA	ENS_glia	diploid	chimp	C4955	-10.5163157844516	-0.3562232189083937	-20.382441670179816	-20.73866488908821	0.2996837210485816	0.7003162789514183
TMC6	ENS_glia	diploid	chimp	C4955	-9.648011950759724	0.2689649609730189	-19.2618523768274	-18.99288741585438	0.2358299690465613	0.7641700309534386
TTYH2	ENS_glia	diploid	chimp	C4955	-10.156682752981132	0.0849864006021868	-19.932483876307227	-19.84749747570504	0.0814752242996539	0.918524775700346
RAB40B	ENS_glia	diploid	chimp	C4955	-11.232388545143118	0.1209879322606468	-21.21871095202018	-21.09772301975953	0.113955347915725	0.886044652084275
CSNK1D	ENS_glia	diploid	chimp	C4955	-9.379331556574522	-0.2301256759075584	-18.89145008896415	-19.121575764871707	0.2055662449539049	0.794433755046095
TBCD	ENS_glia	diploid	chimp	C4955	-9.01018703810325	-0.1885735090919134	-18.36431486673316	-18.55288837582507	0.1718603745907162	0.8281396254092838
NARF	ENS_glia	diploid	chimp	C4955	-10.091035266835227	-0.3640767287556343	-19.84818646581073	-20.21226319456637	0.3051621213482984	0.6948378786517015
RPTOR	ENS_glia	diploid	chimp	C4955	-8.369426714893208	-0.5149208175970372	-17.39920244885056	-17.914123266447596	0.402452091975739	0.5975479080242609
FOXK2	ENS_glia	diploid	chimp	C4955	-8.740609309193557	-0.3108339662895503	-17.966026092840796	-18.27686005913035	0.2671644588271675	0.7328355411728324
RNF157	ENS_glia	diploid	chimp	C4955	-9.484858095266253	-0.0597888894172945	-19.038262071521164	-19.09805096093846	0.0580366289686887	0.9419633710313112
WDR45B	ENS_glia	diploid	chimp	C4955	-10.095007655386038	-0.5979640982040165	-19.85330635076358	-20.4512704489676	0.4500698991545216	0.5499301008454784
P3H4	ENS_glia	diploid	chimp	C4955	-10.739913726521284	-0.3658456351600527	-20.652099126319108	-21.01794476147916	0.3063901380783402	0.6936098619216596
NT5C3B	ENS_glia	diploid	chimp	C4955	-11.253910662700136	-0.4162591935212703	-21.24261633469192	-21.658875528213187	0.3404906922106617	0.6595093077893383
RETREG3	ENS_glia	diploid	chimp	C4955	-10.509231304818568	-0.1834071644787869	-20.37377128246636	-20.557178446945148	0.1675708488549926	0.8324291511450074
ERBB2	ENS_glia	diploid	chimp	C4955	-10.20700581407066	-0.2372028457903177	-19.99665137455033	-20.23385422034065	0.211168739312778	0.7888312606872219
IGFBP4	ENS_glia	diploid	chimp	C4955	-11.55166869492002	-0.2589197245446613	-21.565984677980705	-21.82490440252537	0.228115016024743	0.771884983975257
FKBP10	ENS_glia	diploid	chimp	C4955	-9.623567532517638	-0.1561442487580926	-19.22861568211049	-19.384759930868583	0.144564214078984	0.855435785921016
DGKE	ENS_glia	diploid	chimp	C4955	-10.658844583121828	-0.2086046707332265	-20.55522514022158	-20.763829810954807	0.188283932660117	0.8117160673398831
MSI2	ENS_glia	diploid	chimp	C4955	-7.125928440113815	0.3625095037651053	-15.344798684019116	-14.98228918025401	0.3040723002861752	0.6959276997138248
HS3ST3A1	ENS_glia	diploid	chimp	C4955	-10.028596948269849	0.755251653338064	-19.76739059594101	-19.01213894260294	0.5301076501280871	0.4698923498719128
GDPD1	ENS_glia	diploid	chimp	C4955	-11.00432212736722	0.0273736213671969	-20.96098134240394	-20.933607721036743	0.0270023591047863	0.9729976408952136
PITPNC1	ENS_glia	diploid	chimp	C4955	-8.55687789887621	0.4416167526824459	-17.688121552648393	-17.246504799965948	0.3570039852617377	0.6429960147382624
PRKCA	ENS_glia	diploid	chimp	C4955	-8.333397337939324	0.5783446565204995	-17.343046717277026	-16.764702060756527	0.4391740417947472	0.5608259582052528
CEP112	ENS_glia	diploid	chimp	C4955	-8.966984412922338	0.7253363587798667	-18.30124232838103	-17.575905969601163	0.5158383104712125	0.4841616895287874
ABCA5	ENS_glia	diploid	chimp	C4955	-10.83578579987487	0.3360282057190886	-20.76534827366501	-20.429320067945923	0.2853970503582586	0.7146029496417415
FLCN	ENS_glia	diploid	chimp	C4955	-10.951286792123298	-0.2106536220739272	-20.89989352338685	-21.11054714546078	0.1899453966738387	0.8100546033261612
ANKRD40	ENS_glia	diploid	chimp	C4955	-9.989996520799684	-0.2813711146269213	-19.71713919107228	-19.9985103056992	0.2452518145917188	0.7547481854082813
SLC38A10	ENS_glia	diploid	chimp	C4955	-10.597956933292306	0.0271998353745032	-20.48179778419854	-20.45459794882404	0.0268332510499947	0.9731667489500052
UBE2Z	ENS_glia	diploid	chimp	C4955	-10.120777989157862	-0.3913729142987918	-19.886461555917904	-20.277834470216696	0.3238720287677341	0.6761279712322659
IGF2BP1	ENS_glia	diploid	chimp	C4955	-8.112836204554956	-0.2703595438816571	-16.99489537787433	-17.265254921755986	0.2368949247539093	0.7631050752460906
ABR	ENS_glia	diploid	chimp	C4955	-8.72884813301377	-0.3798547012237207	-17.948393252237906	-18.328247953461627	0.3160392193426411	0.6839607806573589
TAOK1	ENS_glia	diploid	chimp	C4955	-8.191650462376066	-0.6460093453116293	-17.120167245760825	-17.766176591072455	0.4758667564030489	0.5241332435969511
SAP30BP	ENS_glia	diploid	chimp	C4955	-9.557440609928893	-0.514554529859204	-19.13824012987021	-19.652794659729416	0.4022331774138497	0.5977668225861503
ACOX1	ENS_glia	diploid	chimp	C4955	-10.60055445167677	-0.199489700851327	-20.484941982211385	-20.684431683062712	0.1808513426967136	0.8191486573032865
PRPSAP1	ENS_glia	diploid	chimp	C4955	-9.056329537794571	-0.2849399179410561	-18.43136014181476	-18.71630005975581	0.2479405617585047	0.7520594382414952
SRSF2	ENS_glia	diploid	chimp	C4955	-10.036106778926548	-0.5982284898247342	-19.777140343675587	-20.37536883350032	0.450215276845997	0.549784723154003
MPP3	ENS_glia	diploid	chimp	C4955	-10.50092823891296	0.1765741473662991	-20.36359962573978	-20.18702547837348	0.161863368772644	0.8381366312273559
LSM12	ENS_glia	diploid	chimp	C4955	-10.70073671376854	-0.0778381533995329	-20.60541145090373	-20.683249604303263	0.07488585899341	0.92511414100659
FAM171A2	ENS_glia	diploid	chimp	C4955	-11.706911183852103	-0.166366265743818	-21.729133665568337	-21.895499931312155	0.1532639530206717	0.8467360469793284
DBF4B	ENS_glia	diploid	chimp	C4955	-10.804249793046212	0.069763252620568	-20.72825339863576	-20.65849014601519	0.0673854121685076	0.9326145878314924
SENP3	ENS_glia	diploid	chimp	C4955	-11.380853157667191	-0.1902801913668348	-21.38215641022897	-21.572436601595808	0.1732725404086015	0.8267274595913986
EIF4A1	ENS_glia	diploid	chimp	C4955	-8.478797099942335	-0.4652706123476733	-17.568436688721782	-18.03370730106945	0.3720348529284108	0.6279651470715892
SNHG16	ENS_glia	diploid	chimp	C4955	-9.027868318700216	-0.2750465522806955	-18.39004482323785	-18.66509137551855	0.2404632357666932	0.759536764233307
COX11	ENS_glia	diploid	chimp	C4955	-10.869392686493322	-0.1410216309539685	-20.80470952741081	-20.945731158364783	0.1315294743514747	0.8684705256485252
STXBP4	ENS_glia	diploid	chimp	C4955	-8.284934152273372	-0.10800737346662	-17.267194431686743	-17.375201805153363	0.1023790221722835	0.8976209778277164
NDEL1	ENS_glia	diploid	chimp	C4955	-11.145381009102254	0.1356534347682583	-21.12133732153792	-20.98568388676966	0.1268548181785666	0.8731451818214334
CENPV	ENS_glia	diploid	chimp	C4955	-10.500873546390023	-0.2191427251550699	-20.36353258935935	-20.58267531451442	0.1967929278815368	0.8032070721184632
COG1	ENS_glia	diploid	chimp	C4955	-10.906730201869182	-0.0425612337879501	-20.84823505931923	-20.89079629310718	0.0416682185608495	0.9583317814391504
ACSF2	ENS_glia	diploid	chimp	C4955	-9.296359414512551	0.1932679494179935	-18.77480534613744	-18.581537396719444	0.1757389157310309	0.8242610842689692
SP2	ENS_glia	diploid	chimp	C4955	-10.466970622907745	-0.3556895991545979	-20.321888773788327	-20.677578372942925	0.299309918722946	0.700690081277054
CRK	ENS_glia	diploid	chimp	C4955	-9.901016254934763	-0.3513935802095034	-19.600422411839432	-19.95181599204893	0.2962932656994254	0.7037067343005746
CDK12	ENS_glia	diploid	chimp	C4955	-8.795909882605995	-0.6564812725563165	-18.048647802837184	-18.7051290753935	0.4813268030944566	0.5186731969055434
ENGASE	ENS_glia	diploid	chimp	C4955	-11.51043213799278	-0.2624414173708622	-21.5220205131549	-21.78446193052576	0.230828576867048	0.7691714231329521
TBC1D16	ENS_glia	diploid	chimp	C4955	-8.958635774732995	0.0091682697979998	-18.289020624280585	-18.279852354482585	0.0091263693617312	0.9908736306382688
SMG8	ENS_glia	diploid	chimp	C4955	-11.13383714406791	-0.1024430688420636	-21.10833001719562	-21.210773086037683	0.0973704639651545	0.9026295360348456
RSKR	ENS_glia	diploid	chimp	C4955	-11.109281566746166	-0.0694162233099752	-21.08059283290092	-21.15000905621089	0.0670617114074664	0.9329382885925336
NXN	ENS_glia	diploid	chimp	C4955	-8.150832948489168	0.1667166267512065	-17.055409670308325	-16.88869304355712	0.1535605643515271	0.846439435648473
GLOD4	ENS_glia	diploid	chimp	C4955	-9.885191923255087	-0.3105991937619592	-19.579536961492888	-19.890136155254847	0.2669923889770114	0.7330076110229886
SRR	ENS_glia	diploid	chimp	C4955	-10.615028230324764	0.1248040438211753	-20.50244281081773	-20.37763876699655	0.1173301497500211	0.8826698502499789
TSR1	ENS_glia	diploid	chimp	C4955	-9.139412198464624	-0.499505012445713	-18.55124822182617	-19.05075323427189	0.3931690408434031	0.6068309591565969
ZNF232	ENS_glia	diploid	chimp	C4955	-11.084052926502215	0.0351460508772696	-21.051998114470585	-21.01685206359332	0.0345356009624792	0.9654643990375208
MIS12	ENS_glia	diploid	chimp	C4955	-11.124990590587728	-0.6418955200600216	-21.0983479990334	-21.740243519093426	0.4737061226426045	0.5262938773573956
MRPL58	ENS_glia	diploid	chimp	C4955	-11.616299987066562	-0.1766549712829572	-21.634361156261694	-21.81101612754465	0.1619311075203822	0.8380688924796178
SRP68	ENS_glia	diploid	chimp	C4955	-10.407767771236966	-0.1133895697765119	-20.248741557942985	-20.362131127719497	0.1071972166215062	0.8928027833784937
NKIRAS2	ENS_glia	diploid	chimp	C4955	-11.178787532441463	-0.542473619383749	-21.15886257082624	-21.701336190209982	0.4186914636101356	0.5813085363898645
DNAJC7	ENS_glia	diploid	chimp	C4955	-9.549229271830717	-0.4149241225099232	-19.12697043727358	-19.541894559783504	0.3396096124309531	0.6603903875690469
TMUB2	ENS_glia	diploid	chimp	C4955	-11.49857580274899	-0.2850379142438193	-21.50933118840169	-21.79436910264551	0.2480142571919115	0.7519857428080884
STAT3	ENS_glia	diploid	chimp	C4955	-9.87144458294299	0.0091557806586698	-19.561361307698093	-19.552205527039423	0.0091139941256219	0.990886005874378
AXIN2	ENS_glia	diploid	chimp	C4955	-9.362022219942292	0.1386573352755815	-18.86720411787926	-18.72854678260368	0.1294737239976575	0.8705262760023424
HEXD	ENS_glia	diploid	chimp	C4955	-11.16767772298143	-0.0873658986936441	-21.14640220399551	-21.233768102689154	0.0836582539629023	0.9163417460370976
ASPSCR1	ENS_glia	diploid	chimp	C4955	-10.96006164678668	-0.5457835872387838	-20.91003076174892	-21.4558143489877	0.4206123953145544	0.5793876046854456
FASN	ENS_glia	diploid	chimp	C4955	-9.544279281699518	0.4438979407378305	-19.12017175311232	-18.67627381237449	0.3584691083442278	0.6415308916557722
NLGN2	ENS_glia	diploid	chimp	C4955	-9.948823967711984	-0.111865265655485	-19.66328495259765	-19.77515021825313	0.1058352759173303	0.8941647240826697
CHD3	ENS_glia	diploid	chimp	C4955	-8.67759085672615	-0.1336667653993792	-17.87129608466561	-18.004962850064988	0.1251184431608289	0.874881556839171
CNTROB	ENS_glia	diploid	chimp	C4955	-10.903366152766978	-0.2193089200731072	-20.84432233056908	-21.06363125064219	0.1969264057230778	0.8030735942769222
GABARAP	ENS_glia	diploid	chimp	C4955	-10.05112836438733	-0.4775825872560943	-19.796616126946155	-20.27419871420225	0.3797189438296778	0.6202810561703221
STX8	ENS_glia	diploid	chimp	C4955	-8.86619010169313	0.1239771809884367	-18.15296634622865	-18.02898916524021	0.1166000010324523	0.8833999989675477
UBB	ENS_glia	diploid	chimp	C4955	-10.429951571501732	-0.441581026888393	-20.276214023045767	-20.71779504993416	0.3569810133081951	0.6430189866918049
USP32	ENS_glia	diploid	chimp	C4955	-8.845828127495698	-0.2278967734278794	-18.12282131318816	-18.35071808661604	0.2037935547444347	0.7962064452555652
PPM1D	ENS_glia	diploid	chimp	C4955	-9.494403755955709	-0.0493672433597753	-19.051457244313987	-19.10082448767376	0.0481684882973072	0.9518315117026928
TANC2	ENS_glia	diploid	chimp	C4955	-7.0906558924928245	0.4333652875276659	-15.283031350296476	-14.849666062768812	0.3516763759885579	0.6483236240114421
GAA	ENS_glia	diploid	chimp	C4955	-10.796547484945044	-0.0301638722363259	-20.71916999627541	-20.749333868511737	0.0297134825017931	0.9702865174982068
CANT1	ENS_glia	diploid	chimp	C4955	-10.8090793005142	-0.2523777592193283	-20.733944194066275	-20.986321953285604	0.2230488178463162	0.7769511821536839
WIPF2	ENS_glia	diploid	chimp	C4955	-10.018392783044732	-0.0712967728103564	-19.75412889102013	-19.82542566383049	0.0688144994210976	0.9311855005789024
BPTF	ENS_glia	diploid	chimp	C4955	-7.137716950967088	-0.8239714204212678	-15.36539910964972	-16.18937053007099	0.5613140160705717	0.4386859839294283
ATPAF2	ENS_glia	diploid	chimp	C4955	-11.347727445153424	-0.1078713558143888	-21.345984017133	-21.453855372947388	0.1022569215705556	0.8977430784294443
SLFN12	ENS_glia	diploid	chimp	C4955	-10.3835125145559	-0.0717174641721492	-20.218616568784302	-20.29033403295645	0.069206158727798	0.930793841272202
TEFM	ENS_glia	diploid	chimp	C4955	-11.23569054463315	-0.3473686621630634	-21.222383259509503	-21.56975192167257	0.2934551960977438	0.7065448039022562
DCAKD	ENS_glia	diploid	chimp	C4955	-10.255726342812409	-0.3630651994711193	-20.05840178119224	-20.42146698066336	0.3044589168900601	0.69554108310994
FAM222B	ENS_glia	diploid	chimp	C4955	-9.093224521106604	-0.2337816457251698	-18.48473147970035	-18.71851312542552	0.2084653680020972	0.7915346319979029
STAT5B	ENS_glia	diploid	chimp	C4955	-8.92295092532395	-0.2150751557553291	-18.23665932210787	-18.4517344778632	0.1935191737760416	0.8064808262239583
CNP	ENS_glia	diploid	chimp	C4955	-9.635289308526824	-0.289409024439113	-19.244565147183025	-19.533974171622138	0.2512940962478335	0.7487059037521665
JUP	ENS_glia	diploid	chimp	C4955	-11.473356500084552	-0.1426246805139683	-21.482267647047244	-21.624892327561213	0.132920560357686	0.867079439642314
EIF1	ENS_glia	diploid	chimp	C4955	-10.106731553524998	-0.1932246075616959	-19.86840265859632	-20.06162726615801	0.1757031899513595	0.8242968100486404
RNF213	ENS_glia	diploid	chimp	C4955	-10.39340937958375	0.4806973283724538	-20.23091946347617	-19.750222135103712	0.3816479529974048	0.6183520470025952
CBX2	ENS_glia	diploid	chimp	C4955	-10.63144141056896	-0.2945817866880916	-20.52224938939144	-20.81683117607953	0.2551569743938273	0.7448430256061727
PRPF8	ENS_glia	diploid	chimp	C4955	-7.75812893436834	-0.4551328267717629	-16.41919520814452	-16.87432803491628	0.3656362981306864	0.6343637018693137
PITPNA	ENS_glia	diploid	chimp	C4955	-9.213402087652533	-0.3256736144167255	-18.65711546045073	-18.98278907486745	0.277959187310922	0.722040812689078
ZBTB4	ENS_glia	diploid	chimp	C4955	-10.758308684635235	0.0718693524457519	-20.673938587592936	-20.602069235147184	0.0693475246612432	0.9306524753387568
TVP23C	ENS_glia	diploid	chimp	C4955	-9.107323286610368	-0.2581311927616916	-18.50507071716768	-18.76320190992937	0.2275061201467554	0.7724938798532446
PPM1E	ENS_glia	diploid	chimp	C4955	-9.160618494260357	1.1421731976585257	-18.581677590212948	-17.439504392554422	0.6808752534611127	0.3191247465388873
TOM1L2	ENS_glia	diploid	chimp	C4955	-9.906742628773507	-0.0052307700119946	-19.60797070332165	-19.61320147333365	0.0052171133565191	0.9947828866434808
B3GNTL1	ENS_glia	diploid	chimp	C4955	-10.53800995296491	0.2378499815621741	-20.408943875000915	-20.17109389343874	0.2116790550999177	0.7883209449000823
CTDNEP1	ENS_glia	diploid	chimp	C4955	-10.756792388225495	-0.2825123998348431	-20.67214034271872	-20.95465274255356	0.2461127061765704	0.7538872938234296
BAIAP2	ENS_glia	diploid	chimp	C4955	-11.467457910166422	-0.1463829832848873	-21.475923490394667	-21.622306473679554	0.1361731914035908	0.8638268085964091
UBE2O	ENS_glia	diploid	chimp	C4955	-9.041448020698162	-0.2504798386836811	-18.409773251602527	-18.660253090286208	0.2215728260279762	0.7784271739720238
CCDC57	ENS_glia	diploid	chimp	C4955	-9.52316404191602	-0.2781225332353934	-19.09112789314176	-19.36925042637716	0.2427959668304135	0.7572040331695864
ATAD5	ENS_glia	diploid	chimp	C4955	-9.71976241864652	0.2998575200770367	-19.35887587537169	-19.05901835529466	0.2590762200754118	0.7409237799245882
CRLF3	ENS_glia	diploid	chimp	C4955	-10.95989284093905	-0.081498010427225	-20.90983585961141	-20.99133387003864	0.0782654562899831	0.9217345437100168
MYO1D	ENS_glia	diploid	chimp	C4955	-9.49017257089706	0.4695787110781601	-19.045610127249923	-18.57603141617176	0.3747343697136949	0.6252656302863051
EFCAB5	ENS_glia	diploid	chimp	C4955	-10.093891926581223	0.9390765240270724	-19.851868570301576	-18.912792046274504	0.6090112626046371	0.3909887373953629
CASKIN2	ENS_glia	diploid	chimp	C4955	-11.604864926881396	-0.4227935539887114	-21.622310576323702	-22.045104130312414	0.3447861145566355	0.6552138854433645
TMEM94	ENS_glia	diploid	chimp	C4955	-10.54729448903479	-0.1843670647381899	-20.42026385111562	-20.60463091585381	0.1683695144321392	0.8316304855678608
GRB2	ENS_glia	diploid	chimp	C4955	-9.614510298890169	-0.2779169922044744	-19.21627720474864	-19.49419419695311	0.2426403143368809	0.7573596856631191
KLHL11	ENS_glia	diploid	chimp	C4955	-11.253420386947026	-0.1351091615478167	-21.242072566465293	-21.37718172801311	0.1263794592877212	0.8736205407122789
ERN1	ENS_glia	diploid	chimp	C4955	-11.289651691178417	0.1217671270641675	-21.28215667559044	-21.160389548526272	0.1146454803955778	0.8853545196044221
SUZ12	ENS_glia	diploid	chimp	C4955	-9.863311305014236	-0.3879776553923513	-19.550594344958007	-19.93857200035036	0.321572497708901	0.6784275022910989
PFAS	ENS_glia	diploid	chimp	C4955	-10.024405292789396	-0.2510396310741747	-19.761944919431933	-20.012984550506108	0.2220084616923781	0.7779915383076219
CTC1	ENS_glia	diploid	chimp	C4955	-11.076729512168876	-0.5028020722411598	-21.043679127847177	-21.546481200088337	0.3951665041140805	0.6048334958859195
CCDC43	ENS_glia	diploid	chimp	C4955	-10.412941614836434	-0.2702049594910462	-20.25515567205998	-20.525360631551028	0.2367769515027037	0.7632230484972964
ZNF594	ENS_glia	diploid	chimp	C4955	-10.86088426088799	-0.1285022020953654	-20.79476077679812	-20.923262978893483	0.1205883741319819	0.8794116258680179
CUEDC1	ENS_glia	diploid	chimp	C4955	-9.48224743139663	0.2158410841714477	-19.034650836858084	-18.81880975268664	0.1941366438587738	0.8058633561412263
KCTD2	ENS_glia	diploid	chimp	C4955	-11.087839511272778	-0.4438459641144164	-21.056296203882365	-21.50014216799678	0.3584357628680786	0.6415642371319215
SLC26A11	ENS_glia	diploid	chimp	C4955	-11.128917147837996	0.0226619736225437	-21.1027800301838	-21.080118056561258	0.0224071198913169	0.9775928801086832
POLR2A	ENS_glia	diploid	chimp	C4955	-8.068122529241665	-0.3092961944588452	-16.923397184291723	-17.232693378750568	0.2660366580475242	0.7339633419524758
OGFOD3	ENS_glia	diploid	chimp	C4955	-11.47000070585759	-0.0934039683123054	-21.47865902418248	-21.57206299249478	0.0891745186653536	0.9108254813346464
NPLOC4	ENS_glia	diploid	chimp	C4955	-9.382888828137355	-0.1783780642142183	-18.89642717196012	-19.07480523617434	0.1633739346852938	0.8366260653147062
EXOC7	ENS_glia	diploid	chimp	C4955	-9.64564222580873	-0.5111679017701327	-19.25863434969916	-19.76980225146929	0.4002053316602251	0.5997946683397748
KPNA2	ENS_glia	diploid	chimp	C4955	-11.61184401323608	-0.1239421250427171	-21.62966773715612	-21.75360986219884	0.1165690320672198	0.8834309679327802
MXRA7	ENS_glia	diploid	chimp	C4955	-10.397708845074137	-0.0968715495658118	-20.236259446547365	-20.333130996113177	0.0923274104162523	0.9076725895837476
SKA2	ENS_glia	diploid	chimp	C4955	-9.362725247651692	-0.1171061207676444	-18.868189784696188	-18.98529590546384	0.1105092052912655	0.8894907947087346
GJC1	ENS_glia	diploid	chimp	C4955	-9.377499630001225	-0.3251990491662546	-18.888886222217863	-19.21408527138412	0.2776164505127431	0.7223835494872568
NAA38	ENS_glia	diploid	chimp	C4955	-9.283612189659111	0.0324679649982862	-18.7567904232632	-18.72432245826491	0.031946539071137	0.9680534609288628
AFMID	ENS_glia	diploid	chimp	C4955	-11.447550821210775	-0.4472966187425449	-21.4544728806551	-21.901769499397645	0.3606457643034624	0.6393542356965376
ACTG1	ENS_glia	diploid	chimp	C4955	-7.519023483595503	-0.4753693207020824	-16.02012486855882	-16.495494189260903	0.3783445761539979	0.621655423846002
SEPTIN9	ENS_glia	diploid	chimp	C4955	-8.582224717816421	-0.5072033232904367	-17.726770991284162	-18.2339743145746	0.3978226786392975	0.6021773213607026
CCDC137	ENS_glia	diploid	chimp	C4955	-11.061976867017863	-0.2373161398246601	-21.02689573225621	-21.26421187208087	0.2112581041263711	0.788741895873629
HGS	ENS_glia	diploid	chimp	C4955	-10.714103926327256	-0.4818686393059437	-20.6213680218842	-21.103236661190145	0.3823718114963584	0.6176281885036417
RAD51D	ENS_glia	diploid	chimp	C4955	-11.24576820341266	0.2206641125383833	-21.233580651696933	-21.01291653915855	0.1980139878990693	0.8019860121009308
P4HB	ENS_glia	diploid	chimp	C4955	-9.087168909134716	-0.0659866097833905	-18.47598604859188	-18.541972658375272	0.06385660062941	0.93614339937059
ANKFY1	ENS_glia	diploid	chimp	C4955	-9.04574832620385	-0.3288714629936464	-18.41601472957529	-18.74488619256894	0.2802644765487686	0.7197355234512314
SMYD4	ENS_glia	diploid	chimp	C4955	-10.505307406861624	-0.2631617943373037	-20.36896564865448	-20.632127442991777	0.2313824707133804	0.7686175292866195
GPATCH8	ENS_glia	diploid	chimp	C4955	-8.061002576822654	-0.5758402257941952	-16.911983637313583	-17.487823863107778	0.4377677317649359	0.5622322682350641
HEXIM1	ENS_glia	diploid	chimp	C4955	-10.93719001738085	-0.2720778270625815	-20.883583115775824	-21.15566094283841	0.2382050294821828	0.7617949705178172
ZNF286A	ENS_glia	diploid	chimp	C4955	-10.379667528117338	-0.2172336862429596	-20.213832734871943	-20.431066421114902	0.1952581097787679	0.8047418902212321
NBR1	ENS_glia	diploid	chimp	C4955	-9.597848635160435	-0.3968289704400548	-19.19354618878881	-19.59037515922887	0.3275509755409836	0.6724490244590164
SUMO2	ENS_glia	diploid	chimp	C4955	-10.597941747610337	-0.1737413365881544	-20.4817793994309	-20.655520736019053	0.1594857201658613	0.8405142798341386
MSL1	ENS_glia	diploid	chimp	C4955	-9.556283213798382	-0.7332725441716194	-19.136652287922324	-19.869924832093943	0.5196655006661213	0.4803344993338788
RNFT1	ENS_glia	diploid	chimp	C4955	-11.283099156625854	-0.2737160462891772	-21.274922410202123	-21.5486384564913	0.2394519949693112	0.7605480050306889
JPT1	ENS_glia	diploid	chimp	C4955	-10.03182498992516	-0.4579417557011886	-19.77158251870253	-20.22952427440372	0.3674156804354727	0.6325843195645273
MYO18A	ENS_glia	diploid	chimp	C4955	-9.795914024480282	-0.3998015506839324	-19.46097853859966	-19.8607800892836	0.3295469162094894	0.6704530837905106
TRPV1	ENS_glia	diploid	chimp	C4955	-10.272857639348135	-0.1645673387552762	-20.08002733017974	-20.24459466893501	0.1517393657941832	0.8482606342058168
AMZ2	ENS_glia	diploid	chimp	C4955	-9.710749651925678	-0.1539518377006601	-19.34673228404005	-19.500684121740715	0.1426866898025678	0.8573133101974322
NF1	ENS_glia	diploid	chimp	C4955	-7.529510538105391	-0.4224999132221647	-16.037813574799955	-16.46031348802212	0.344593688798421	0.655406311201579
MAFG	ENS_glia	diploid	chimp	C4955	-11.331023412919874	-0.0887126240171731	-21.327679202178683	-21.416391826195856	0.0848914839998478	0.9151085160001522
PSMD12	ENS_glia	diploid	chimp	C4955	-9.495886408000867	-0.40659673737213	-19.05350547999806	-19.46010221737019	0.3340873261420175	0.6659126738579825
SHPK	ENS_glia	diploid	chimp	C4955	-10.05606469524669	-0.4660262023084734	-19.80300854841141	-20.26903475071988	0.372509157876676	0.627490842123324
ZNF624	ENS_glia	diploid	chimp	C4955	-10.489765465408926	-0.1976050862580649	-20.34990786188489	-20.54751294814296	0.1793061075541191	0.8206938924458808
MYO1C	ENS_glia	diploid	chimp	C4955	-10.673069917282154	0.309131131762058	-20.57229741184783	-20.263166280085773	0.2659154980797381	0.7340845019202618
DDX42	ENS_glia	diploid	chimp	C4955	-8.845122092903036	-0.5903277392561036	-18.12177490722761	-18.712102646483714	0.445854360309698	0.554145639690302
HELZ	ENS_glia	diploid	chimp	C4955	-8.219426412539812	-0.3719593219648587	-17.164086648971097	-17.536045970935955	0.3106177153293296	0.6893822846706705
NBR2	ENS_glia	diploid	chimp	C4955	-11.562794989737087	-0.2055930910228411	-21.577801808784216	-21.783394899807057	0.18583570034812	0.81416429965188
ZNF652	ENS_glia	diploid	chimp	C4955	-9.235011313559172	-0.5108606960371312	-18.68787469462616	-19.19873539066329	0.4000210429936692	0.5999789570063306
RUNDC1	ENS_glia	diploid	chimp	C4955	-11.001230566677055	0.0759481787209565	-20.95743233965021	-20.88148416092925	0.0731357633948772	0.9268642366051228
MAP3K3	ENS_glia	diploid	chimp	C4955	-9.741407313671324	-0.0255382595623671	-19.38798831331326	-19.41352657287563	0.0252149165984033	0.9747850834015968
KIAA0753	ENS_glia	diploid	chimp	C4955	-9.434713761898124	-0.0886743052002997	-18.968714689588783	-19.057388994789083	0.0848564174523539	0.9151435825476462
SUPT4H1	ENS_glia	diploid	chimp	C4955	-11.18685403992097	-0.4507525969926966	-21.167897699563667	-21.618650296556364	0.3628515448758834	0.6371484551241166
C17orf67	ENS_glia	diploid	chimp	C4955	-11.429820946946696	0.2159598150791168	-21.43531662285007	-21.21935680777096	0.1942323190665912	0.8057676809334089
ZSWIM7	ENS_glia	diploid	chimp	C4955	-10.71686038998156	-0.3359399177922349	-20.624654997440327	-20.96059491523256	0.2853339567601506	0.7146660432398494
NEURL4	ENS_glia	diploid	chimp	C4955	-10.898679969250594	-0.1377479380535433	-20.83886890458433	-20.97661684263788	0.1286817097473535	0.8713182902526465
ALOX12-AS1	ENS_glia	diploid	chimp	C4955	-9.681238728356044	0.5284875823080029	-19.30688191552193	-18.77839433321393	0.4105041402227513	0.5894958597772487
VAMP2	ENS_glia	diploid	chimp	C4955	-11.632394027210552	-0.1954820551799087	-21.651287186754622	-21.84676924193453	0.1775618980644607	0.8224381019355395
TRIM16	ENS_glia	diploid	chimp	C4955	-11.325394391494942	-0.205079175126297	-21.32150100446256	-21.52658017958885	0.1854171808394271	0.8145828191605728
PLEKHM1	ENS_glia	diploid	chimp	C4955	-11.401990718654494	-0.1289012919562147	-21.40514923864718	-21.534050530603395	0.1209392683715549	0.8790607316284451
LINC00511	ENS_glia	diploid	chimp	C4955	-7.242609539563716	0.5700469127156342	-15.54775114390471	-14.977704231189076	0.4345010910122573	0.5654989089877427
SOX9-AS1	ENS_glia	diploid	chimp	C4955	-10.990974418216323	0.4413687773726061	-20.94564804127959	-20.504279263906984	0.3568445183546465	0.6431554816453535
COX10-DT	ENS_glia	diploid	chimp	C4955	-7.925756628772538	0.0307973953041198	-16.693688315040955	-16.662890919736835	0.0303279867211458	0.969672013278854
CDRT4	ENS_glia	diploid	chimp	C4955	-10.05441061961516	-0.0577223572983456	-19.8008669834541	-19.858589340752445	0.0560880186681631	0.9439119813318368
POLG2	ENS_glia	diploid	chimp	C4955	-10.77943085026493	-0.0307269284545269	-20.698951294581505	-20.729678223036032	0.0302596545816847	0.9697403454183152
CEP95	ENS_glia	diploid	chimp	C4955	-8.737685990882406	-0.2731228742636845	-17.961645334147786	-18.23476820841147	0.2390007253416548	0.7609992746583452
LINC03048	ENS_glia	diploid	chimp	C4955	-10.790199367770809	-0.0904467434476856	-20.71167669646682	-20.802123439914507	0.0864770163099474	0.9135229836900528
ENSG00000262879	ENS_glia	diploid	chimp	C4955	-10.622950392067448	0.0175304946547784	-20.51200807581275	-20.494477581157973	0.0173777295187293	0.9826222704812706
RNF213-AS1	ENS_glia	diploid	chimp	C4955	-9.949412797037578	0.0902344025213074	-19.664056999646167	-19.573822597124863	0.0862830173970974	0.9137169826029028
KPNB1-DT	ENS_glia	diploid	chimp	C4955	-11.16307781930287	0.0860328144275718	-21.141237519685696	-21.055204705258124	0.0824358786152685	0.9175641213847316
ENSG00000264112	ENS_glia	diploid	chimp	C4955	-11.2767859751657	-0.6859168600357571	-21.267946110411337	-21.95386297044709	0.4963717387985554	0.5036282612014444
DYNLL2	ENS_glia	diploid	chimp	C4955	-9.588021412889857	-0.3616419001850416	-19.180119040905463	-19.541760941090505	0.3034682489217657	0.6965317510782343
ENSG00000264895	ENS_glia	diploid	chimp	C4955	-10.520077951618337	-0.2695997429563981	-20.387042863495235	-20.65664260645164	0.2363148964865645	0.7636851035134354
BAHCC1	ENS_glia	diploid	chimp	C4955	-9.549624101834109	-0.2533128090299889	-19.127512562708723	-19.380825371738712	0.2237749663566609	0.7762250336433393
STRADA	ENS_glia	diploid	chimp	C4955	-9.19024373295786	-0.3295030860591055	-18.6240708631904	-18.953573949249503	0.2807189345682183	0.7192810654317817
TAF15	ENS_glia	diploid	chimp	C4955	-8.12206523688964	-0.5940724224340846	-17.00961425971145	-17.603686682145536	0.4479255797142349	0.552074420285765
CWC25	ENS_glia	diploid	chimp	C4955	-11.393660428565246	-0.482824290074351	-21.39609605162599	-21.87892034170034	0.3829617664089603	0.6170382335910397
SOCS7	ENS_glia	diploid	chimp	C4955	-10.274956422296702	-0.1973074489451676	-20.0826735858205	-20.27998103476567	0.1790618020738504	0.8209381979261495
MLLT6	ENS_glia	diploid	chimp	C4955	-9.980552301253397	-0.4977801844041138	-19.70480923319064	-20.202589417594748	0.3921214585986393	0.6078785414013607
SYNRG	ENS_glia	diploid	chimp	C4955	-9.560273252036174	-0.153118324782799	-19.14212538127506	-19.29524370605786	0.1419718101945582	0.8580281898054419
AATF	ENS_glia	diploid	chimp	C4955	-9.697253568935857	0.0205613359682955	-19.328524452193165	-19.30796311622487	0.0203513930641842	0.979648606935816
ARHGAP23	ENS_glia	diploid	chimp	C4955	-10.734341780472006	-0.1880149705449163	-20.64547347750584	-20.83348844805076	0.1713976974881593	0.8286023025118406
TADA2A	ENS_glia	diploid	chimp	C4955	-10.05804550579227	-0.2739711440004804	-19.805572586055742	-20.079543730056223	0.239645984280564	0.760354015719436
PIP4K2B	ENS_glia	diploid	chimp	C4955	-9.997981216504352	-0.2053227149535423	-19.72755288184087	-19.93287559679441	0.185615540043319	0.8143844599566811
PCGF2	ENS_glia	diploid	chimp	C4955	-10.87992028457348	-0.4082533714767642	-20.81700374114599	-21.22525711262276	0.3351895865150854	0.6648104134849145
SRCIN1	ENS_glia	diploid	chimp	C4955	-11.572472765959152	0.0322114979671006	-21.58806489030293	-21.55585339233584	0.0316982334342399	0.96830176656576
DDX52	ENS_glia	diploid	chimp	C4955	-8.79831103249828	-0.5480742274803027	-18.052224506594644	-18.600298734074947	0.4219380450043773	0.5780619549956225
MYO19	ENS_glia	diploid	chimp	C4955	-9.581264751718004	-0.1125238145968268	-19.170878590232583	-19.28340240482941	0.106423933298638	0.8935760667013619
GGNBP2	ENS_glia	diploid	chimp	C4955	-9.456333031214657	-0.5954175727674063	-18.99874716202137	-19.59416473478878	0.4486677035587305	0.5513322964412695
ACACA	ENS_glia	diploid	chimp	C4955	-8.384111352087348	0.1699077623321907	-17.422032393767044	-17.252124631434853	0.15625736213955	0.84374263786045
ENSG00000290928	ENS_glia	diploid	chimp	C4955	-9.22602909925867	-0.435226844160205	-18.675097918774245	-19.11032476293445	0.3528821444794973	0.6471178555205027
ENSG00000291214	ENS_glia	diploid	chimp	C4955	-8.980369468341543	-0.4623109213094274	-18.320814395793924	-18.78312531710335	0.370173516979368	0.6298264830206319
RALBP1	ENS_glia	diploid	chimp	C4955	-10.102673066021271	-0.056237176361499	-19.863179145805624	-19.919416322167123	0.0546850970490816	0.9453149029509184
DSG2	ENS_glia	diploid	chimp	C4955	-10.979662388933928	0.5287374209558847	-20.93263164364497	-20.40389422268909	0.4106514006748478	0.5893485993251522
NEDD4L	ENS_glia	diploid	chimp	C4955	-7.970863482811168	0.0175357332724601	-16.766808430109133	-16.749272696836673	0.0173828770876469	0.9826171229123531
CTDP1	ENS_glia	diploid	chimp	C4955	-10.43404536905108	-0.3101923772949639	-20.28127545992641	-20.591467837221376	0.2666941287459411	0.7333058712540589
ROCK1	ENS_glia	diploid	chimp	C4955	-8.375617207856312	-0.5325027596992343	-17.40883077046859	-17.941333530167825	0.4128663252017668	0.5871336747982331
CDH19	ENS_glia	diploid	chimp	C4955	-7.447849939947924	1.1823427668726387	-15.899625064843564	-14.717282297970923	0.6934403012480861	0.3065596987519139
ZNF532	ENS_glia	diploid	chimp	C4955	-8.05437914175605	0.0130358089750579	-16.90135897674183	-16.88832316776677	0.0129512108180305	0.9870487891819696
LMAN1	ENS_glia	diploid	chimp	C4955	-9.36263396242635	-0.3120876381086077	-18.86806180428226	-19.180149442390867	0.2680826184374698	0.7319173815625303
PIAS2	ENS_glia	diploid	chimp	C4955	-8.779960894601631	-0.496962448513198	-18.02486785243873	-18.52183030095193	0.3916241712008522	0.6083758287991478
PIK3C3	ENS_glia	diploid	chimp	C4955	-8.963824045590346	-0.3019213802544059	-18.29661708620334	-18.598538466457747	0.2606038062548905	0.7393961937451095
THOC1	ENS_glia	diploid	chimp	C4955	-9.125172891679272	-0.3331493616306459	-18.53077684958397	-18.86392621121461	0.2833368558145205	0.7166631441854796
PHLPP1	ENS_glia	diploid	chimp	C4955	-8.004042035569602	0.264920736361983	-16.820391122005244	-16.55547038564326	0.2327332360793055	0.7672667639206945
ME2	ENS_glia	diploid	chimp	C4955	-9.237971469075443	-0.3491842394880712	-18.692082638506385	-19.041266877994456	0.2947368190279918	0.7052631809720081
EPB41L3	ENS_glia	diploid	chimp	C4955	-10.64998358698397	1.0148461883920668	-20.54457493783924	-19.52972874944717	0.6375418241799782	0.3624581758200219
SEH1L	ENS_glia	diploid	chimp	C4955	-10.170397838408055	-0.2665791234288618	-19.95001101652215	-20.216590139951013	0.2340046068536309	0.7659953931463691
ARHGAP28	ENS_glia	diploid	chimp	C4955	-8.111246442492941	0.296774698257554	-16.992358620886453	-16.6955839226289	0.2567885596671624	0.7432114403328376
WDR7	ENS_glia	diploid	chimp	C4955	-8.919298489184563	0.0566159894700782	-18.23128888174516	-18.174672892275083	0.0550431269085712	0.9449568730914288
TXNL1	ENS_glia	diploid	chimp	C4955	-9.73562856723272	-0.4456029552694396	-19.38022298512532	-19.82582594039476	0.3595619958776554	0.6404380041223446
ZNF516	ENS_glia	diploid	chimp	C4955	-8.159368551618401	-0.3254192781882885	-17.068972866309664	-17.394392144497953	0.2777755228185679	0.7222244771814321
ADNP2	ENS_glia	diploid	chimp	C4955	-9.679338772731434	-0.3307096150794563	-19.30431167000852	-19.63502128508797	0.281586244724801	0.718413755275199
RBFA	ENS_glia	diploid	chimp	C4955	-10.48381765322209	-0.1389533310386425	-20.34260465759908	-20.481557988637725	0.1297313579558265	0.8702686420441735
USP14	ENS_glia	diploid	chimp	C4955	-9.540220894068984	-0.5155117328635938	-19.11459483088198	-19.63010656374557	0.402805087851492	0.5971949121485081
VAPA	ENS_glia	diploid	chimp	C4955	-9.587221077939605	-0.6793425121128392	-19.179024867150417	-19.858367379263257	0.493049803571686	0.506950196428314
LPIN2	ENS_glia	diploid	chimp	C4955	-10.240183239077302	-0.1765870333038358	-20.03874174516692	-20.21532877847076	0.1618741688793363	0.8381258311206636
SMCHD1	ENS_glia	diploid	chimp	C4955	-8.383532515727829	-0.425780483974826	-17.42113311944445	-17.846913603419274	0.3467402726388227	0.6532597273611773
MYL12A	ENS_glia	diploid	chimp	C4955	-10.620876977623285	-0.463199470633544	-20.50950556204501	-20.972705032678554	0.370732900318519	0.629267099681481
CEP76	ENS_glia	diploid	chimp	C4955	-11.503920742545224	-0.2755086056034877	-21.51505434232164	-21.79056294792512	0.240814101186881	0.7591858988131189
CEP192	ENS_glia	diploid	chimp	C4955	-8.756162017867803	-0.1650086616183088	-17.989310458390197	-18.154319120008505	0.1521136400119095	0.8478863599880904
RNMT	ENS_glia	diploid	chimp	C4955	-9.83197392707284	-0.4118323725318867	-19.509013638978857	-19.920846011510744	0.3375646909005788	0.6624353090994213
SMAD7	ENS_glia	diploid	chimp	C4955	-11.440318347790466	0.1233293242952804	-21.446664427999828	-21.323335103704547	0.1160274990007746	0.8839725009992256
LAMA1	ENS_glia	diploid	chimp	C4955	-9.375102364673795	0.4832516254866058	-18.88553035236952	-18.402278726882905	0.3832253923645238	0.6167746076354762
ANKRD12	ENS_glia	diploid	chimp	C4955	-8.193211961237735	-0.3772918004694325	-17.122639461669504	-17.499931262138936	0.31428404753715	0.68571595246285
POLI	ENS_glia	diploid	chimp	C4955	-9.657786553507105	-0.2407203235618915	-19.275116849906585	-19.51583717346848	0.2139385614879657	0.7860614385120344
MIB1	ENS_glia	diploid	chimp	C4955	-7.592052118356118	-0.4521571002661168	-16.142949904629003	-16.59510700489512	0.363745793831965	0.636254206168035
RBBP8	ENS_glia	diploid	chimp	C4955	-9.606966136864592	0.2173725173475205	-19.20599025385264	-18.98861773650512	0.1953698252293046	0.8046301747706954
RIOK3	ENS_glia	diploid	chimp	C4955	-9.698046280928164	-0.64801834888409	-19.329594695415143	-19.97761304429924	0.4769186849439752	0.5230813150560248
B4GALT6	ENS_glia	diploid	chimp	C4955	-10.402126844943616	0.4427853838701772	-20.24174366809484	-19.798958284224653	0.3577549715596746	0.6422450284403254
KDSR	ENS_glia	diploid	chimp	C4955	-10.250751188936636	-0.2881517186128093	-20.052112920168828	-20.34026463878164	0.2503521519208996	0.7496478480791003
VPS4B	ENS_glia	diploid	chimp	C4955	-9.600148495319722	-0.4668713505051975	-19.196686377973595	-19.6635577284788	0.3730392565928175	0.6269607434071826
SLC66A2	ENS_glia	diploid	chimp	C4955	-11.109640987878098	0.2798247953953563	-21.0809994968306	-20.801174701435244	0.2440838301519632	0.7559161698480367
PSMG2	ENS_glia	diploid	chimp	C4955	-10.127015858906448	-0.6866252955832586	-19.894471517807368	-20.581096813390623	0.496728400610647	0.503271599389353
TWSG1	ENS_glia	diploid	chimp	C4955	-9.464712627963769	0.0411100040092691	-19.010368237016586	-18.96925823300732	0.040276449297532	0.959723550702468
ZNF236	ENS_glia	diploid	chimp	C4955	-9.221316007426868	0.0277803288253579	-18.668388769561137	-18.64060844073578	0.0273980040407846	0.9726019959592151
ENOSF1	ENS_glia	diploid	chimp	C4955	-10.228335944917871	0.141279186566187	-20.02373130549504	-19.88245211892885	0.1317531250069249	0.8682468749930752
CNDP2	ENS_glia	diploid	chimp	C4955	-9.824417462969896	-0.2780857745730287	-19.49896441463781	-19.777050189210843	0.2427681325114441	0.7572318674885559
CTIF	ENS_glia	diploid	chimp	C4955	-9.050947447626662	0.0972849961354319	-18.42355692734096	-18.32627193120553	0.0927026069675458	0.9072973930324544
MBD2	ENS_glia	diploid	chimp	C4955	-9.67922254189889	-0.1327814528069631	-19.304154415674983	-19.43693586848195	0.1243435565438584	0.8756564434561416
IER3IP1	ENS_glia	diploid	chimp	C4955	-10.030173073605146	0.0434807196425773	-19.76943754800344	-19.72595682836086	0.0425489860892267	0.9574510139107733
NAPG	ENS_glia	diploid	chimp	C4955	-10.276242865416153	-0.2663488639412286	-20.08429526354576	-20.35064412748699	0.2338282088389967	0.7661717911610033
SPIRE1	ENS_glia	diploid	chimp	C4955	-9.221506079244184	0.3999228661736183	-18.668659405908706	-18.268736539735087	0.3296282476201812	0.6703717523798188
NARS1	ENS_glia	diploid	chimp	C4955	-9.413789950527946	-0.3837457129014688	-18.939579380132383	-19.32332509303385	0.3186953478626144	0.6813046521373856
RELCH	ENS_glia	diploid	chimp	C4955	-9.243357690026416	-0.1153066435207855	-18.69973582091311	-18.81504246443389	0.1089071458424383	0.8910928541575616
TMEM241	ENS_glia	diploid	chimp	C4955	-9.812564344720329	0.3666180699383189	-19.48318332040072	-19.1165652504624	0.30692569958844	0.6930743004115602
KCTD1	ENS_glia	diploid	chimp	C4955	-8.009713144423825	0.6834769045278826	-16.82953278645167	-16.146055881923786	0.4951414078827543	0.5048585921172457
DSC2	ENS_glia	diploid	chimp	C4955	-10.489778162334987	0.3859545635193057	-20.34992344633572	-19.963968882816413	0.3201985872376175	0.6798014127623824
RNF138	ENS_glia	diploid	chimp	C4955	-9.644754524226268	-0.1136188781106462	-19.25742864925662	-19.371047527367267	0.10740192026945	0.8925980797305499
ELP2	ENS_glia	diploid	chimp	C4955	-9.325041507959044	-0.2775246418932368	-18.81524808552769	-19.092772727420925	0.2423431057273596	0.7576568942726404
DTNA	ENS_glia	diploid	chimp	C4955	-9.12429000181746	0.734452189130952	-18.529506514613725	-17.795054325482774	0.5202317907607572	0.4797682092392428
FHOD3	ENS_glia	diploid	chimp	C4955	-8.766287237905557	1.1129769770475555	-18.00444905516929	-16.891472078121733	0.6714206694953969	0.328579330504603
TPGS2	ENS_glia	diploid	chimp	C4955	-9.277481214328644	-0.2395323448389916	-18.748116903862865	-18.987649248701857	0.2130041823227279	0.7869958176772721
SS18	ENS_glia	diploid	chimp	C4955	-9.026160033311497	-0.3901394604526623	-18.38756102424264	-18.7777004846953	0.3230375415762236	0.6769624584237763
TAF4B	ENS_glia	diploid	chimp	C4955	-9.684484663161369	0.3016708531574394	-19.311271697927896	-19.009600844770457	0.2604185442673585	0.7395814557326414
AFG3L2	ENS_glia	diploid	chimp	C4955	-9.916668938520866	-0.5483231870865843	-19.62104316082884	-20.169366347915417	0.4220819411681901	0.5779180588318099
IMPA2	ENS_glia	diploid	chimp	C4955	-11.134813509159788	-0.1844701478707193	-21.109430957089504	-21.293901104960224	0.1684552370893426	0.8315447629106574
GNAL	ENS_glia	diploid	chimp	C4955	-10.93475220793466	0.5100108562236123	-20.88075937281248	-20.37074851658887	0.3995109402666295	0.6004890597333705
SLC39A6	ENS_glia	diploid	chimp	C4955	-9.48035377815236	-0.7128789865893596	-19.0320307559078	-19.74490974249716	0.5097692040320341	0.490230795967966
RPRD1A	ENS_glia	diploid	chimp	C4955	-8.728725601919129	-0.364688356930408	-17.94820943580248	-18.312897792732887	0.3055869738326626	0.6944130261673374
GALNT1	ENS_glia	diploid	chimp	C4955	-8.295003093235362	-0.1421386376507066	-17.28298379934662	-17.425122436997327	0.1324990201491606	0.8675009798508394
ASXL3	ENS_glia	diploid	chimp	C4955	-8.021770848359234	0.2935486095849065	-16.8489529042603	-16.555404294675395	0.254387021954179	0.7456129780458209
GAREM1	ENS_glia	diploid	chimp	C4955	-8.628684496115113	0.6364992120135965	-17.797355627759124	-17.16085641574553	0.47085840207924	0.52914159792076
ESCO1	ENS_glia	diploid	chimp	C4955	-9.502195344220125	0.0084206983060434	-19.062217263938365	-19.05379656563232	0.0083853435329535	0.9916146564670466
OSBPL1A	ENS_glia	diploid	chimp	C4955	-8.01565692314597	-0.0327995758172578	-16.839108640694622	-16.87190821651188	0.0322675028516515	0.9677324971483484
GREB1L	ENS_glia	diploid	chimp	C4955	-7.230508588146004	1.0207422201636795	-15.52680102543822	-14.50605880527454	0.6396726013627956	0.3603273986372045
NPC1	ENS_glia	diploid	chimp	C4955	-8.736097965867181	-0.1307233374793952	-17.95926503358419	-18.089988371063587	0.1225394987532104	0.8774605012467895
RNF165	ENS_glia	diploid	chimp	C4955	-8.329571484872798	0.2039290280173276	-17.337071897976088	-17.13314286995876	0.1844797517776297	0.8155202482223703
DYM	ENS_glia	diploid	chimp	C4955	-8.403817180776223	-0.1918606006798952	-17.45261621530858	-17.644476815988476	0.1745780762728476	0.8254219237271524
MAPK4	ENS_glia	diploid	chimp	C4955	-9.837914978376604	0.7916458629608731	-19.51690834101589	-18.72526247805502	0.5469015566911695	0.4530984433088306
MBD1	ENS_glia	diploid	chimp	C4955	-10.508067982133968	-0.4096775482725228	-20.37234679920111	-20.78202434747364	0.3361357201888187	0.6638642798111811
SMAD4	ENS_glia	diploid	chimp	C4955	-8.465665998638178	-0.5066717591157577	-17.5482161456074	-18.05488790472316	0.3975024976576274	0.6024975023423724
ZCCHC2	ENS_glia	diploid	chimp	C4955	-11.183498792463988	0.3617018621627998	-21.164140780188085	-20.802438918025285	0.3035100130909881	0.6964899869090118
TXNL4A	ENS_glia	diploid	chimp	C4955	-9.779122152682271	-0.2106935222141111	-19.438541497233764	-19.649235019447875	0.1899777173212645	0.8100222826787354
KIAA1328	ENS_glia	diploid	chimp	C4955	-8.083143127432114	0.2092536473414056	-16.947450004683	-16.738196357341593	0.1888105465017883	0.8111894534982116
CCDC102B	ENS_glia	diploid	chimp	C4955	-9.227547779042167	0.6723890328622879	-18.67725904684333	-18.00487001398104	0.4895124517011682	0.5104875482988317
SETBP1	ENS_glia	diploid	chimp	C4955	-7.349724132511448	0.3920606251698294	-15.732207457467869	-15.340146832298036	0.324336849474317	0.675663150525683
EPG5	ENS_glia	diploid	chimp	C4955	-9.036418492066234	-0.4669737973585981	-18.402469742855548	-18.869443540214142	0.3731034834582087	0.6268965165417912
ATP5F1A	ENS_glia	diploid	chimp	C4955	-8.855727438713085	-0.5505720246714709	-18.13748484133224	-18.68805686600371	0.4233801247707317	0.5766198752292684
HAUS1	ENS_glia	diploid	chimp	C4955	-11.079884041817287	0.1489497957265478	-21.04726351444209	-20.898313718715546	0.138387629563802	0.8616123704361979
C18orf25	ENS_glia	diploid	chimp	C4955	-9.7498078069487	-0.1106705748872193	-19.39926745215712	-19.50993802704434	0.1047663872075571	0.895233612792443
TRAPPC8	ENS_glia	diploid	chimp	C4955	-9.079500997158704	-0.4905884222466596	-18.46490400700215	-18.95549242924881	0.387733982777504	0.612266017222496
INO80C	ENS_glia	diploid	chimp	C4955	-10.724602917532843	-0.1705364770079321	-20.63388136498723	-20.80441784199516	0.1567876687952646	0.8432123312047354
IMPACT	ENS_glia	diploid	chimp	C4955	-10.363076461857975	-0.0008516483634401	-20.19316429744179	-20.19401594580523	0.0008512858139015	0.9991487141860984
PPP4R1	ENS_glia	diploid	chimp	C4955	-8.910083802227097	-0.4248593807272094	-18.21773068088908	-18.64259006161629	0.3461382757743424	0.6538617242256577
APCDD1	ENS_glia	diploid	chimp	C4955	-10.148327054604504	1.050998271190231	-19.921791462692177	-18.870793191501942	0.6504114093557414	0.3495885906442585
PIEZO2	ENS_glia	diploid	chimp	C4955	-9.427766444632711	1.0195082387191192	-18.95904843420844	-17.939540195489315	0.6392276895889297	0.3607723104110702
MPPE1	ENS_glia	diploid	chimp	C4955	-11.467274013151837	-0.4065028008776785	-21.47572561557612	-21.882228416453795	0.3340247697017041	0.6659752302982959
ABHD3	ENS_glia	diploid	chimp	C4955	-9.655869570381508	0.7152641746570829	-19.2725166041606	-18.55725242950351	0.5109371032936224	0.4890628967063776
ATP9B	ENS_glia	diploid	chimp	C4955	-8.060747138636593	-0.304382356630132	-16.911574014562735	-17.215956371192867	0.2624212056143126	0.7375787943856874
TMX3	ENS_glia	diploid	chimp	C4955	-9.4097164433531	-0.4634268799420624	-18.933899349636505	-19.397326229578567	0.3708759852444923	0.6291240147555077
C18orf54	ENS_glia	diploid	chimp	C4955	-10.343989530351893	0.1970575106038623	-20.169333882780577	-19.972276372176715	0.1788565924985445	0.8211434075014555
MAPRE2	ENS_glia	diploid	chimp	C4955	-9.72853371421173	0.2184020294796481	-19.370682034256603	-19.152280004776955	0.1961977754905592	0.8038022245094409
SNRPD1	ENS_glia	diploid	chimp	C4955	-10.572263337594942	-0.4586512586556246	-20.450640364524453	-20.90929162318008	0.3678643416970672	0.6321356583029327
KATNAL2	ENS_glia	diploid	chimp	C4955	-10.940398557538888	0.1893158368817503	-20.887298202114284	-20.697982365232534	0.1724748975315749	0.827525102468425
HDHD2	ENS_glia	diploid	chimp	C4955	-9.029281268426308	-0.5003704440005768	-18.392098870948008	-18.892469314948585	0.393693984319837	0.606306015680163
ACAA2	ENS_glia	diploid	chimp	C4955	-10.216472992757083	-0.2203324744303287	-20.008679245343544	-20.229011719773872	0.1977479746677056	0.8022520253322943
TTC39C	ENS_glia	diploid	chimp	C4955	-10.479028562644883	0.5691902338983504	-20.33672024333147	-19.76753000943312	0.4340164325070337	0.5659835674929663
RAB31	ENS_glia	diploid	chimp	C4955	-9.075732223021369	0.0168870521623851	-18.459453852354105	-18.44256680019172	0.0167452651405228	0.9832547348594772
MTCL1	ENS_glia	diploid	chimp	C4955	-10.745823902706796	0.4979933188298063	-20.659121712283667	-20.161128393453858	0.3922510046366011	0.6077489953633989
LDLRAD4	ENS_glia	diploid	chimp	C4955	-10.559644943285534	1.6038501805223184	-20.435301191554032	-18.83145101103172	0.7988793255192408	0.2011206744807592
CDH2	ENS_glia	diploid	chimp	C4955	-7.672180910768971	0.3067584871373174	-16.27676614655901	-15.970007659421691	0.2641717085537758	0.7358282914462244
DLGAP1	ENS_glia	diploid	chimp	C4955	-6.385757955057884	1.1575414243881674	-14.008249032836428	-12.85070760844826	0.6857421414131448	0.3142578585868552
SOCS6	ENS_glia	diploid	chimp	C4955	-9.670357831799356	-0.1656221935591197	-19.292154753928216	-19.45777694748733	0.1526336858272678	0.8473663141727321
BCL2	ENS_glia	diploid	chimp	C4955	-9.24089502895618	1.1586364283390689	-18.696237228586075	-17.537600800247006	0.6860860666757734	0.3139139333242264
MALT1	ENS_glia	diploid	chimp	C4955	-9.483216582238416	0.0635060215416381	-19.03599155052948	-18.97248552898784	0.0615315317433077	0.9384684682566924
ZNF24	ENS_glia	diploid	chimp	C4955	-9.347109599797443	-0.4615617222490157	-18.846278124908075	-19.30783984715709	0.3697014747653546	0.6302985252346452
PTPRM	ENS_glia	diploid	chimp	C4955	-9.99524676127028	1.3235434200106404	-19.723987699760624	-18.400444279749983	0.7338095955356627	0.2661904044643373
ZNF519	ENS_glia	diploid	chimp	C4955	-9.402849479339883	0.1308852092455232	-18.92431835157477	-18.79343314232925	0.1226815233390594	0.8773184766609405
PTPN2	ENS_glia	diploid	chimp	C4955	-9.781972291800392	-0.4655600096823704	-19.44235288653548	-19.90791289621785	0.3722165580744953	0.6277834419255047
SMAD2	ENS_glia	diploid	chimp	C4955	-8.059689917011253	-0.4197854142256467	-16.909878537903932	-17.32966395212958	0.3428121721557093	0.6571878278442906
YES1	ENS_glia	diploid	chimp	C4955	-8.979219249156705	-0.2272832175412133	-18.319133597341864	-18.54641681488308	0.2033048876960046	0.7966951123039954
RTTN	ENS_glia	diploid	chimp	C4955	-8.787274668377886	0.3338328295236652	-18.03577758421515	-17.701944754691485	0.2838265047149695	0.7161734952850304
MEX3C	ENS_glia	diploid	chimp	C4955	-9.72265012836574	-0.437095159213154	-19.362764046742665	-19.79985920595582	0.3540900357978765	0.6459099642021235
TYMS	ENS_glia	diploid	chimp	C4955	-10.773057779711156	-0.0334286918435219	-20.69141163233125	-20.724840324174767	0.0328761274069395	0.9671238725930604
FAM210A	ENS_glia	diploid	chimp	C4955	-11.250443736841865	0.1489892066903521	-21.2387703440885	-21.08978113739815	0.1384215858686169	0.8615784141313831
TGIF1	ENS_glia	diploid	chimp	C4955	-11.253157458466264	-0.2949359214487224	-21.241780935333697	-21.53671685678242	0.2554207025000068	0.7445792974999932
NDUFV2	ENS_glia	diploid	chimp	C4955	-9.87420249936912	-0.3606797051204395	-19.565009955273386	-19.92568966039382	0.3027977269738169	0.6972022730261831
PARD6G	ENS_glia	diploid	chimp	C4955	-9.626933964562683	-0.0718444394672098	-19.233198462300887	-19.305042901768097	0.0693243390472848	0.9306756609527151
TSHZ1	ENS_glia	diploid	chimp	C4955	-9.13993146775764	0.4878136045491281	-18.55199416433924	-18.06418055979011	0.3860326969098542	0.6139673030901457
PTGR3	ENS_glia	diploid	chimp	C4955	-10.377170798241684	-0.2961291319759631	-20.21072514118117	-20.50685427315714	0.2563086125190114	0.7436913874809886
ZBTB7C	ENS_glia	diploid	chimp	C4955	-11.411457173495275	0.9821389067871136	-21.415424139502125	-20.43328523271501	0.625490798707429	0.3745092012925711
ZNF397	ENS_glia	diploid	chimp	C4955	-9.834884009155886	-0.0773299988698106	-19.512881353263808	-19.59021135213362	0.0744156385899518	0.9255843614100484
ZSCAN30	ENS_glia	diploid	chimp	C4955	-10.554125145970817	0.0955047429627135	-20.428583462077874	-20.33307871911516	0.0910859493020044	0.9089140506979956
DCC	ENS_glia	diploid	chimp	C4955	-10.16782282758519	3.137899209469328	-19.946722512867986	-16.808823303398658	0.9566261784287056	0.0433738215712942
TCF4	ENS_glia	diploid	chimp	C4955	-7.909062463956903	0.1515264142210668	-16.66654647254322	-16.515020058322154	0.1406048182811942	0.8593951817188059
PIGN	ENS_glia	diploid	chimp	C4955	-9.471853977124372	0.1713871954069005	-19.020263489761653	-18.84887629435476	0.1575047000005938	0.8424952999994062
ZNF521	ENS_glia	diploid	chimp	C4955	-7.72073922777915	-0.0722189838391856	-16.35737532697201	-16.429594310811197	0.0696728531071654	0.9303271468928344
DOK6	ENS_glia	diploid	chimp	C4955	-10.186787820705854	1.1196237594859395	-19.97091832011441	-18.851294560628475	0.6735974226028254	0.3264025773971746
RAB12	ENS_glia	diploid	chimp	C4955	-10.407973006745022	-0.0269459426431737	-20.248996071345864	-20.27594201398904	0.0265861397175065	0.9734138602824935
ZNF407	ENS_glia	diploid	chimp	C4955	-8.147061540340486	0.030648433039289	-17.049413254204875	-17.018764821165586	0.0301835314229778	0.9698164685770222
RBFADN	ENS_glia	diploid	chimp	C4955	-10.60173296871706	0.1666435408254827	-20.48636818801032	-20.319724647184835	0.1534986992810981	0.8465013007189018
LINC00667	ENS_glia	diploid	chimp	C4955	-11.108286145210862	-0.0107861636601818	-21.07946646737909	-21.09025263103927	0.0107282015802712	0.9892717984197288
ENSG00000267284	ENS_glia	diploid	chimp	C4955	-9.918429250328831	1.2198832597097642	-19.62335981104432	-18.40347655133456	0.7047353658087926	0.2952646341912075
KC6	ENS_glia	diploid	chimp	C4955	-7.646547417704514	0.0203064200983006	-16.234066019207305	-16.213759599109004	0.0201016332547407	0.9798983667452592
ENSG00000267327	ENS_glia	diploid	chimp	C4955	-10.807438601872224	1.564373262142425	-20.732011300560306	-19.16763803841788	0.7907809023797944	0.2092190976202056
LINC00907	ENS_glia	diploid	chimp	C4955	-11.068456152969686	1.2230418465149206	-21.034271064589245	-19.811229218074324	0.7056665134568947	0.2943334865431052
UPF1	ENS_glia	diploid	chimp	C4955	-10.093906003513773	-0.5138547359028109	-19.85188671169796	-20.36574144760077	0.4018147174032555	0.5981852825967445
SPPL2B	ENS_glia	diploid	chimp	C4955	-10.592462785452472	-0.7881906664900067	-20.4751438827576	-21.26333454924761	0.5453333047998925	0.4546666952001075
PAF1	ENS_glia	diploid	chimp	C4955	-10.89726630262982	0.0129817065077978	-20.837223118499804	-20.82424141199201	0.0128978075986198	0.9871021924013804
MARK4	ENS_glia	diploid	chimp	C4955	-9.38127839307521	-0.2475861937088232	-18.89417420781756	-19.141760401526383	0.2193170720461184	0.7806829279538816
AKAP8L	ENS_glia	diploid	chimp	C4955	-9.047723221163936	-0.5047498837009741	-18.418880139101105	-18.92363002280208	0.3963434591133181	0.6036565408866819
PTBP1	ENS_glia	diploid	chimp	C4955	-8.936185622022991	-0.5566544789005547	-18.25610194388942	-18.81275642278997	0.426876743976114	0.5731232560238861
PLAUR	ENS_glia	diploid	chimp	C4955	-11.49841210141434	0.2352475826556706	-21.509155833537744	-21.27390825088208	0.2096248577738324	0.7903751422261677
WIZ	ENS_glia	diploid	chimp	C4955	-10.567335851597994	-0.6913360146093268	-20.44465334855157	-21.1359893631609	0.4990935964488406	0.5009064035511593
PPP5C	ENS_glia	diploid	chimp	C4955	-9.67906868405637	-0.3461373295549173	-19.30394625071573	-19.65008358027065	0.2925846685971236	0.7074153314028764
ERCC1	ENS_glia	diploid	chimp	C4955	-10.796917291913712	-0.0614655833117509	-20.71960632300228	-20.78107190631403	0.0596146898694593	0.9403853101305408
PSMC4	ENS_glia	diploid	chimp	C4955	-10.654798412925864	-0.341390572547109	-20.55036347878408	-20.89175405133119	0.2892187576546519	0.7107812423453481
RANBP3	ENS_glia	diploid	chimp	C4955	-9.54707018132188	-0.2742124925250984	-19.12400544861853	-19.398217941143624	0.2398294724572542	0.7601705275427457
PNKP	ENS_glia	diploid	chimp	C4955	-11.182227317447907	-0.3369990692476214	-21.16271663555778	-21.4997157048054	0.2860904956246198	0.7139095043753801
HOMER3	ENS_glia	diploid	chimp	C4955	-11.702952073094291	-0.6283859544806917	-21.72501930000734	-22.35340525448803	0.4665478774707898	0.5334521225292101
ZNF112	ENS_glia	diploid	chimp	C4955	-10.515571178825525	-0.3044784749989375	-20.3815307451842	-20.68600922018313	0.262492097077854	0.7375079029221461
POLD1	ENS_glia	diploid	chimp	C4955	-11.689193306544476	-0.2379932576836516	-21.710702111330026	-21.94869536901368	0.2117919945764242	0.7882080054235758
SLC6A16	ENS_glia	diploid	chimp	C4955	-10.583204817021	0.1455394558497146	-20.46392108361469	-20.31838162776497	0.1354442223818416	0.8645557776181583
U2AF2	ENS_glia	diploid	chimp	C4955	-9.899869130871805	-0.3545318789148481	-19.59890970527369	-19.95344158418854	0.2984982458796784	0.7015017541203216
EPN1	ENS_glia	diploid	chimp	C4955	-10.87005279000118	-0.4389380137110449	-20.805480906010505	-21.24441891972155	0.3552792577625547	0.6447207422374452
MED29	ENS_glia	diploid	chimp	C4955	-10.790642238698585	0.0654048274436753	-20.712199662601485	-20.64679483515781	0.0633118104729355	0.9366881895270645
SUGP2	ENS_glia	diploid	chimp	C4955	-9.131582380629569	-0.5637808063253013	-18.539995442532465	-19.103776248857766	0.4309464895601606	0.5690535104398394
CNN2	ENS_glia	diploid	chimp	C4955	-10.413772228240424	-0.4393507311052324	-20.25618501335989	-20.69553574446512	0.3555452903253603	0.6444547096746398
SBNO2	ENS_glia	diploid	chimp	C4955	-11.203339571838388	-0.4130296089508966	-21.1863314597972	-21.59936106874809	0.3383573080081605	0.6616426919918394
AP3D1	ENS_glia	diploid	chimp	C4955	-9.145874406850025	-0.4608889010593877	-18.56052836161438	-19.02141726267377	0.3692772538653834	0.6307227461346165
ELAVL1	ENS_glia	diploid	chimp	C4955	-9.146497811694193	-0.3893858875568731	-18.561423268313195	-18.95080915587007	0.3225272087537476	0.6774727912462524
SIRT2	ENS_glia	diploid	chimp	C4955	-11.413644861631315	-0.0239568254564694	-21.417796684305312	-21.44175350976178	0.023672138642285	0.976327861357715
TCF3	ENS_glia	diploid	chimp	C4955	-9.047594113422283	-0.5442475005888384	-18.41869283288245	-18.962940333471288	0.4197217218491766	0.5802782781508233
DAZAP1	ENS_glia	diploid	chimp	C4955	-9.49033236253556	-0.3729456321353801	-19.045830995298285	-19.418776627433665	0.3112973248800774	0.6887026751199226
MBD3	ENS_glia	diploid	chimp	C4955	-10.25315275917656	-0.2720865389905	-20.05514911223748	-20.32723565122798	0.2382116661561455	0.7617883338438545
PRKACA	ENS_glia	diploid	chimp	C4955	-10.38390125318324	-0.1869737156197182	-20.2191001000025	-20.40607381562221	0.1705344619134857	0.8294655380865144
ADGRL1	ENS_glia	diploid	chimp	C4955	-9.718214047216476	-0.0090549528368804	-19.35679053090665	-19.36584548374353	0.0090140802110414	0.9909859197889584
AP1M1	ENS_glia	diploid	chimp	C4955	-10.64497837571395	-0.2664115151610673	-20.538553703141883	-20.80496521830295	0.233876208932671	0.766123791067329
PVR	ENS_glia	diploid	chimp	C4955	-11.578106352199658	-0.1260881064347252	-21.59403251215737	-21.72012061859209	0.1184628257357602	0.8815371742642397
XRCC1	ENS_glia	diploid	chimp	C4955	-9.995165073977413	-0.4157195521995796	-19.72388117807312	-20.1396007302727	0.3401346976901014	0.6598653023098986
NOTCH3	ENS_glia	diploid	chimp	C4955	-9.369876485092597	-0.1912933503852763	-18.878211693407938	-19.06950504379321	0.174109722619113	0.8258902773808869
TEAD2	ENS_glia	diploid	chimp	C4955	-9.436101926654333	-0.4196388366893303	-18.970645237640007	-19.390284074329337	0.3427158361228301	0.6572841638771699
GPATCH1	ENS_glia	diploid	chimp	C4955	-10.45366175885869	-0.2309342750439356	-20.30549250211481	-20.53642677715874	0.206208363758802	0.793791636241198
XAB2	ENS_glia	diploid	chimp	C4955	-11.218675461281707	-0.4738760388246917	-21.203441923413752	-21.677317962238444	0.3774155759186101	0.6225844240813899
ARHGEF1	ENS_glia	diploid	chimp	C4955	-10.186014224373816	-0.1449140126866552	-19.96993244474177	-20.114846457428424	0.1349033227482904	0.8650966772517096
MAP2K7	ENS_glia	diploid	chimp	C4955	-10.3377489369179	-0.2470753728986211	-20.161530137297028	-20.40860551019565	0.2189181810881226	0.7810818189118774
SNRPA	ENS_glia	diploid	chimp	C4955	-10.85159177952405	-0.1379446048259716	-20.78388243399002	-20.92182703881599	0.1288530522540141	0.8711469477459859
CIC	ENS_glia	diploid	chimp	C4955	-10.719543738232389	-0.2201844990732873	-20.627853655336512	-20.8480381544098	0.1976292523540481	0.8023707476459517
DNM2	ENS_glia	diploid	chimp	C4955	-9.175398419170946	-0.5003243120024835	-18.60284443282544	-19.10316874482792	0.3936660135667092	0.6063339864332907
KEAP1	ENS_glia	diploid	chimp	C4955	-11.096849848545324	-0.3058976026131432	-21.066514758682043	-21.372412361295183	0.2635379726176299	0.7364620273823701
ZNF506	ENS_glia	diploid	chimp	C4955	-9.34593214243105	-0.5017720623990307	-18.84462440187556	-19.34639646427459	0.3945431987102247	0.6054568012897752
ZNF586	ENS_glia	diploid	chimp	C4955	-9.48111813676786	-0.1357622133307715	-19.03308839834348	-19.16885061167425	0.1269497924906322	0.8730502075093678
ZNF264	ENS_glia	diploid	chimp	C4955	-10.375081524545791	-0.2979467010697262	-20.208123952177274	-20.506070653247	0.2576590953305017	0.7423409046694984
CHERP	ENS_glia	diploid	chimp	C4955	-10.284249843400588	-0.3656181293560934	-20.0943830198681	-20.4600011492242	0.3062323198574698	0.6937676801425302
PPP1R15A	ENS_glia	diploid	chimp	C4955	-11.47201017526886	-0.1224362635299911	-21.48082009838276	-21.603256361912752	0.1152377052281141	0.884762294771886
FTL	ENS_glia	diploid	chimp	C4955	-11.447997032020655	-0.5545385003926775	-21.45495436143708	-22.00949286182976	0.4256627435375447	0.5743372564624553
RFX2	ENS_glia	diploid	chimp	C4955	-9.753401312725208	0.156727568892723	-19.40408902760487	-19.247361458712145	0.145063061488781	0.854936938511219
CNOT3	ENS_glia	diploid	chimp	C4955	-9.69960485909545	-0.5823592948030979	-19.33169865343457	-19.91405794823768	0.4414210416925602	0.5585789583074398
KHSRP	ENS_glia	diploid	chimp	C4955	-9.241598741451746	-0.1740702792800448	-18.69723705727784	-18.871307336557884	0.1597621557274209	0.8402378442725792
ZNF302	ENS_glia	diploid	chimp	C4955	-10.527959481899622	-0.2426676656019566	-20.396675000032904	-20.63934266563486	0.2154678025123281	0.7845321974876718
GRAMD1A	ENS_glia	diploid	chimp	C4955	-10.189384454985497	-0.07142998021828	-19.97422680726208	-20.04565678748036	0.0689385319667154	0.9310614680332846
GMIP	ENS_glia	diploid	chimp	C4955	-11.301376811934636	0.0432393802958585	-21.295085091059526	-21.251845710763668	0.0423178876015568	0.9576821123984433
LTBP4	ENS_glia	diploid	chimp	C4955	-10.506426680831687	-0.0657743923051511	-20.370336676845973	-20.436111069151124	0.0636579135562359	0.936342086443764
STRN4	ENS_glia	diploid	chimp	C4955	-10.476452017814175	-0.3679276430320505	-20.333552941477315	-20.701480584509365	0.3078327369986928	0.6921672630013073
CERS4	ENS_glia	diploid	chimp	C4955	-10.013331731465458	0.1643880472912861	-19.747545381100466	-19.58315733380918	0.1515872662685654	0.8484127337314346
PLEKHG2	ENS_glia	diploid	chimp	C4955	-9.667491596141746	-0.0844777506561805	-19.288272287367224	-19.372750038023405	0.081007897879385	0.918992102120615
HOOK2	ENS_glia	diploid	chimp	C4955	-11.334712295794596	-0.0414842476468494	-21.331725316510816	-21.373209564157666	0.0406355525299772	0.959364447470023
MAST3	ENS_glia	diploid	chimp	C4955	-10.545017746546057	0.0780105078041942	-20.41748921608361	-20.33947870827941	0.0750452927504771	0.9249547072495228
MZF1	ENS_glia	diploid	chimp	C4955	-11.175693448711105	-0.2528543661555353	-21.15539427727154	-21.40824864342708	0.2234190299389913	0.7765809700610088
MYO9B	ENS_glia	diploid	chimp	C4955	-8.56690331909233	-0.2691577673338515	-17.703420449412473	-17.972578216746324	0.2359772916864594	0.7640227083135406
PSMD8	ENS_glia	diploid	chimp	C4955	-10.807092374548668	-0.5676537748831194	-20.73160335973945	-21.299257134622565	0.4331461535495176	0.5668538464504824
CIRBP	ENS_glia	diploid	chimp	C4955	-9.898326986879937	-0.2856037583120781	-19.5968757668085	-19.882479525120576	0.2484396435013848	0.7515603564986152
HNRNPM	ENS_glia	diploid	chimp	C4955	-7.913554355396222	-0.42611318608132	-16.673853760531998	-17.099966946613318	0.3469575773753272	0.6530424226246728
POLR2E	ENS_glia	diploid	chimp	C4955	-10.717158324154925	-0.3848097975435642	-20.6250102018675	-21.009819999411064	0.3194199281038199	0.6805800718961801
PALM	ENS_glia	diploid	chimp	C4955	-11.330830133705804	0.0232867889268319	-21.3274671476968	-21.30418035876997	0.023017744100631	0.9769822558993688
MKNK2	ENS_glia	diploid	chimp	C4955	-10.73093358737372	-0.1930422177797694	-20.64141839573461	-20.83446061351438	0.1755528329245562	0.8244471670754437
MAN2B1	ENS_glia	diploid	chimp	C4955	-11.157433059429753	-0.3296812047089866	-21.134895212457096	-21.46457641716608	0.2808470405311088	0.7191529594688914
NUCB1	ENS_glia	diploid	chimp	C4955	-10.169411412768913	-0.4329144573039655	-19.94875139003395	-20.38166584733792	0.351384026209008	0.6486159737909919
GYS1	ENS_glia	diploid	chimp	C4955	-10.240088517620617	0.295635829183933	-20.038621819945263	-19.74298599076133	0.2559416569785034	0.7440583430214965
HNRNPL	ENS_glia	diploid	chimp	C4955	-8.524276074785268	-0.4090850716629433	-17.638263205196036	-18.047348276858976	0.3357422795904284	0.6642577204095715
SNRNP70	ENS_glia	diploid	chimp	C4955	-8.75089765884097	-0.6574229489858466	-17.981433243558527	-18.63885619254437	0.4818149955228846	0.5181850044771154
CLPTM1	ENS_glia	diploid	chimp	C4955	-10.399682292669269	-0.3240375026927892	-20.238709531348512	-20.5627470340413	0.2767768809432053	0.7232231190567947
CLASRP	ENS_glia	diploid	chimp	C4955	-9.90031376387251	-0.5428625563373721	-19.599496064699384	-20.14235862103676	0.4189175120192547	0.5810824879807452
ARHGEF18	ENS_glia	diploid	chimp	C4955	-10.375212838533916	0.1665070797451945	-20.20828746072145	-20.041780380976256	0.1533831769171626	0.8466168230828373
ERCC2	ENS_glia	diploid	chimp	C4955	-10.912624262968889	-0.2161366761206657	-20.85508622170893	-21.0712228978296	0.1943748153764931	0.8056251846235069
DOT1L	ENS_glia	diploid	chimp	C4955	-9.254158408457624	-0.417049653841044	-18.71506882439872	-19.132118478239764	0.341011802163487	0.6589881978365129
SF3A2	ENS_glia	diploid	chimp	C4955	-11.12815579300553	-0.3548306155015125	-21.101920851175485	-21.456751466677	0.2987077788201074	0.7012922211798925
OAZ1	ENS_glia	diploid	chimp	C4955	-10.736548734923751	-0.6415059418849509	-20.64809836106496	-21.289604302949908	0.4735010500910112	0.5264989499089888
TRMT1	ENS_glia	diploid	chimp	C4955	-11.16714998407906	-0.1344684271592413	-21.14580983522153	-21.28027826238078	0.1258195211980827	0.8741804788019174
DMPK	ENS_glia	diploid	chimp	C4955	-10.0731052227924	-0.3523631228152269	-19.825046592006096	-20.177409714821323	0.296975208720438	0.7030247912795621
YJU2B	ENS_glia	diploid	chimp	C4955	-11.23938978664229	-0.0647402175091933	-21.22649535326578	-21.291235570774973	0.0626890712802592	0.9373109287197408
PTOV1	ENS_glia	diploid	chimp	C4955	-10.177847842438243	-0.294319334650467	-19.95951950948726	-20.25383884413773	0.2549614631690091	0.7450385368309909
TLE5	ENS_glia	diploid	chimp	C4955	-10.370521186640316	-0.049460001708578	-20.202443888740103	-20.25190389044868	0.0482567745219656	0.9517432254780344
SGTA	ENS_glia	diploid	chimp	C4955	-11.00407850558951	-0.2768751358323946	-20.96070172691576	-21.23757686274816	0.2418508431360277	0.7581491568639723
MED25	ENS_glia	diploid	chimp	C4955	-10.441005585382149	-0.2373402225362327	-20.28987488475151	-20.52721510728774	0.2112770989412304	0.7887229010587695
TIMM44	ENS_glia	diploid	chimp	C4955	-11.027873331158183	-0.3905285013874469	-20.987968703235573	-21.37849720462302	0.3233008564604075	0.6766991435395924
VRK3	ENS_glia	diploid	chimp	C4955	-10.599268453890478	-0.2075826017496708	-20.48338546101718	-20.69096806276685	0.1874538787303048	0.8125461212696952
FAM32A	ENS_glia	diploid	chimp	C4955	-10.41244416256336	-0.4757869222425626	-20.25453915099032	-20.73032607323288	0.3786041262186186	0.6213958737813814
PPP6R1	ENS_glia	diploid	chimp	C4955	-10.48508368774122	-0.0126970816920604	-20.344159656067056	-20.35685673775912	0.0126168138319909	0.9873831861680088
MED26	ENS_glia	diploid	chimp	C4955	-10.185862255925205	0.4412803236929257	-19.969738764431906	-19.528458440738977	0.3567876263695727	0.6432123736304273
OLFM2	ENS_glia	diploid	chimp	C4955	-10.40148075232044	0.5159500740742828	-20.240941838892425	-19.724991764818142	0.4030668056272665	0.5969331943727335
AKAP8	ENS_glia	diploid	chimp	C4955	-9.97559934491848	-0.568484255211942	-19.698337348969787	-20.26682160418173	0.4336167190935526	0.5663832809064474
SYDE1	ENS_glia	diploid	chimp	C4955	-11.409644923443109	-0.5297722390160153	-21.413458195433485	-21.9432304344495	0.4112609538064526	0.5887390461935473
URI1	ENS_glia	diploid	chimp	C4955	-8.762987804112356	-0.2965699632017085	-17.999517691829563	-18.296087655031272	0.2566363826539677	0.7433636173460323
PDCD5	ENS_glia	diploid	chimp	C4955	-10.94868091776039	-0.2922496159387649	-20.896880764413496	-21.18913038035226	0.253417846092855	0.746582153907145
ANKRD27	ENS_glia	diploid	chimp	C4955	-10.29819620919255	-0.3209437364292107	-20.111929926551944	-20.432873662981155	0.274535932959207	0.725464067040793
FBL	ENS_glia	diploid	chimp	C4955	-10.635462105566184	-0.4777161419907862	-20.527094994174096	-21.00481113616488	0.37980177976988	0.62019822023012
DYRK1B	ENS_glia	diploid	chimp	C4955	-11.102754125178969	-0.197063220346454	-21.073203934402265	-21.27026715474872	0.1788612810026471	0.8211387189973529
GPI	ENS_glia	diploid	chimp	C4955	-8.364189762972979	0.6688756658234071	-17.391052573391217	-16.72217690756781	0.4877157672173451	0.5122842327826549
AKT2	ENS_glia	diploid	chimp	C4955	-9.897231657369534	-0.33706136933651	-19.595430909622984	-19.932492278959494	0.2861349708647808	0.7138650291352193
PLD3	ENS_glia	diploid	chimp	C4955	-9.580414046153503	-0.2519015932333843	-19.169714658993986	-19.42161625222737	0.222678772026011	0.7773212279739891
PIAS4	ENS_glia	diploid	chimp	C4955	-11.124496461254855	-0.3933880419447248	-21.09779009024161	-21.49117813218633	0.3252331410666479	0.674766858933352
TBCB	ENS_glia	diploid	chimp	C4955	-11.215993938579194	-0.1509189530739974	-21.20045273928579	-21.351371692359788	0.1400826105039119	0.8599173894960882
CLIP3	ENS_glia	diploid	chimp	C4955	-10.70029915523951	-0.1275209124884427	-20.60488866528364	-20.73240957777208	0.1197249930991747	0.8802750069008254
SLC1A5	ENS_glia	diploid	chimp	C4955	-10.316741714592755	0.2945407068400525	-20.13521667141152	-19.840675964571467	0.2551263757270325	0.7448736242729675
PRKD2	ENS_glia	diploid	chimp	C4955	-10.58372038760146	-0.0140176221036155	-20.46454642346005	-20.478564045563665	0.0139198326971283	0.9860801673028716
CCDC9	ENS_glia	diploid	chimp	C4955	-11.220693346384174	-0.3660724121649679	-21.2056905938886	-21.571763006053565	0.3065474150113365	0.6934525849886635
HNRNPUL1	ENS_glia	diploid	chimp	C4955	-8.517117678574568	-0.624083570670404	-17.62729374589476	-18.251377316565165	0.4642478173725305	0.5357521826274695
DMAC2	ENS_glia	diploid	chimp	C4955	-10.891117167547076	-0.2234233375827017	-20.8300607140891	-21.0534840516718	0.2002237977055712	0.7997762022944288
PLIN3	ENS_glia	diploid	chimp	C4955	-11.43154222074826	-0.160760816274383	-21.437178508481644	-21.597939324756027	0.1485042893310295	0.8514957106689703
MYH14	ENS_glia	diploid	chimp	C4955	-11.026154112061375	0.1836598969256648	-20.98600155405561	-20.802341657129947	0.1677812041282929	0.832218795871707
NOP53	ENS_glia	diploid	chimp	C4955	-10.645859727575273	-0.5838443074127005	-20.53961424482523	-21.12345855223793	0.4422499228872675	0.5577500771127325
BABAM1	ENS_glia	diploid	chimp	C4955	-10.848332797209924	-0.5395758362330163	-20.780064103753823	-21.319639939986843	0.4170045145021204	0.5829954854978796
TYK2	ENS_glia	diploid	chimp	C4955	-11.063820016877798	-0.2200477618075673	-21.02899444042012	-21.24904220222768	0.1975195308705845	0.8024804691294155
CDC37	ENS_glia	diploid	chimp	C4955	-10.396324713954192	-0.2203876783619379	-20.23454065307489	-20.45492833143684	0.1977922609112468	0.8022077390887532
NAPA	ENS_glia	diploid	chimp	C4955	-10.859429481069204	-0.1169571316694018	-20.793058606210337	-20.91001573787974	0.1103766709870286	0.8896233290129714
MEIS3	ENS_glia	diploid	chimp	C4955	-10.446358223586504	0.2525283285794834	-20.29648302509108	-20.04395469651159	0.2231657940819453	0.7768342059180546
PTPRS	ENS_glia	diploid	chimp	C4955	-8.644575675416535	-0.4003579604842927	-17.821421783222462	-18.221779743706755	0.3299198591118276	0.6700801408881724
MEGF8	ENS_glia	diploid	chimp	C4955	-10.145218581241265	-0.3368989963249689	-19.91781092864691	-20.25470992497188	0.2860190490391329	0.7139809509608671
KDELR1	ENS_glia	diploid	chimp	C4955	-10.333250159479215	-0.4737628783368919	-20.155900758716943	-20.629663637053834	0.3773451199751452	0.6226548800248548
CYTH2	ENS_glia	diploid	chimp	C4955	-9.962452237770822	-0.3004200612909393	-19.681139977862102	-19.98156003915304	0.2594929030263249	0.7405070969736749
CARD8	ENS_glia	diploid	chimp	C4955	-9.9546881500728	-0.0878455858605669	-19.67097141427626	-19.758817000136823	0.0840977059308307	0.9159022940691692
LIG1	ENS_glia	diploid	chimp	C4955	-9.743796278054214	0.0211008904102492	-19.391197030069154	-19.370096139658905	0.0208798242500936	0.9791201757499064
ZNF175	ENS_glia	diploid	chimp	C4955	-10.502775408300064	-0.3450956210171298	-20.36586342093282	-20.71095904194995	0.2918473640450904	0.7081526359549096
MIER2	ENS_glia	diploid	chimp	C4955	-10.57427639682176	-0.557404374923486	-20.45308519873365	-21.010489573657136	0.427306365720504	0.5726936342794959
PLEKHA4	ENS_glia	diploid	chimp	C4955	-9.31035894210733	0.107958194522844	-18.794561079872903	-18.686602885350062	0.1023348770351861	0.8976651229648139
PPP2R1A	ENS_glia	diploid	chimp	C4955	-9.376449765130252	-0.4178098483182105	-18.887416653032552	-19.305226501350763	0.3415125709870372	0.6584874290129628
TNPO2	ENS_glia	diploid	chimp	C4955	-9.97405053379964	-0.4981440822514926	-19.696312782630176	-20.19445686488167	0.3923426240480669	0.607657375951933
GCDH	ENS_glia	diploid	chimp	C4955	-10.953173491232112	0.0030527028482297	-20.90207415775285	-20.89902145490462	0.0030480480886272	0.9969519519113728
PRPF31	ENS_glia	diploid	chimp	C4955	-11.099737170974986	-0.3436114167925552	-21.06978658877661	-21.413398005569167	0.2907955405438055	0.7092044594561945
PIK3R2	ENS_glia	diploid	chimp	C4955	-10.632736526699682	-0.2267525135332775	-20.52381049263781	-20.750563006171088	0.20288196619366	0.7971180338063399
PDE4C	ENS_glia	diploid	chimp	C4955	-10.160487774875484	0.9411332111856012	-19.93734940939468	-18.99621619820908	0.6098145777528268	0.3901854222471732
ISYNA1	ENS_glia	diploid	chimp	C4955	-10.955415776657896	-0.2766049933689629	-20.90466505946477	-21.18127005283373	0.2416460071889459	0.7583539928110541
ELL	ENS_glia	diploid	chimp	C4955	-10.72748491434067	-0.0441652735283924	-20.63731331953795	-20.68147859306634	0.0432041886149729	0.956795811385027
CRTC1	ENS_glia	diploid	chimp	C4955	-9.625609357992005	-0.0613212826222308	-19.231395462690426	-19.292716745312656	0.0594789818296466	0.9405210181703536
COPE	ENS_glia	diploid	chimp	C4955	-11.396644347213927	-0.4435005367055779	-21.39934014812949	-21.842840684835064	0.3582141107158824	0.6417858892841175
USF2	ENS_glia	diploid	chimp	C4955	-10.343082395079117	-0.1785884931229056	-20.168199901740905	-20.346788394863808	0.1635499664734592	0.8364500335265407
KXD1	ENS_glia	diploid	chimp	C4955	-11.07561155971184	-0.6479695511147696	-21.04240846595115	-21.69037801706592	0.4768931591198308	0.5231068408801692
SUGP1	ENS_glia	diploid	chimp	C4955	-10.246061293144413	-0.6404323725996299	-20.04618113042568	-20.686613503025303	0.472935513472581	0.527064486527419
ZNF14	ENS_glia	diploid	chimp	C4955	-10.47417151305702	-0.5018397299900882	-20.330748698779736	-20.83258842876982	0.3945841671273248	0.6054158328726752
ERF	ENS_glia	diploid	chimp	C4955	-11.191885265416028	-0.4476818732687917	-21.173527968390008	-21.6212098416588	0.3608920309759185	0.6391079690240815
GSK3A	ENS_glia	diploid	chimp	C4955	-11.2623251931394	-0.589363746511193	-21.25194314598253	-21.841306892493723	0.4453199103718692	0.5546800896281306
ATP13A1	ENS_glia	diploid	chimp	C4955	-10.75155875903178	-0.4051861173073768	-20.6659308081274	-21.071116925434776	0.3331473135184396	0.6668526864815604
GRIK5	ENS_glia	diploid	chimp	C4955	-11.315667033288756	0.012958582181177	-21.310813061907258	-21.29785447972608	0.0128749812611936	0.9871250187388064
SIPA1L3	ENS_glia	diploid	chimp	C4955	-8.7112151751109	0.0811790747077837	-17.921917056476158	-17.840737981768374	0.0779714353357511	0.9220285646642488
ZNF85	ENS_glia	diploid	chimp	C4955	-11.19593253205832	-0.251677465938581	-21.178054277816987	-21.429731743755568	0.2225045335969276	0.7774954664030724
CADM4	ENS_glia	diploid	chimp	C4955	-9.93345302306802	-0.0459427184279413	-19.643112250327928	-19.68905496875587	0.0449033299374476	0.9550966700625524
SMG9	ENS_glia	diploid	chimp	C4955	-10.186009359782064	-0.2224586517600713	-19.96992624498632	-20.1923848967464	0.1994518926788852	0.8005481073211148
ARID3A	ENS_glia	diploid	chimp	C4955	-9.642367516576792	-0.1454445307277758	-19.25418594518788	-19.399630475915654	0.1353621504239447	0.8646378495760554
ZNF430	ENS_glia	diploid	chimp	C4955	-10.312158754616968	-0.2159271037648339	-20.129467013087368	-20.3453941168522	0.1942059609156385	0.8057940390843615
ZFP30	ENS_glia	diploid	chimp	C4955	-10.13615972395861	0.0323720177302249	-19.90620213603695	-19.873830118306724	0.0318536525301899	0.96814634746981
CEP89	ENS_glia	diploid	chimp	C4955	-10.30353034936224	0.20704441918949	-20.11863322026996	-19.911588801080462	0.1870164628842627	0.8129835371157373
ZNF549	ENS_glia	diploid	chimp	C4955	-10.68227399806097	-0.2203807725169149	-20.583326819416094	-20.80370759193301	0.1977867209697954	0.8022132790302046
ZSCAN18	ENS_glia	diploid	chimp	C4955	-10.67296796982553	-0.2213248760677117	-20.57217517299565	-20.79350004906336	0.1985437359685208	0.8014562640314792
ZNF211	ENS_glia	diploid	chimp	C4955	-10.838973129606837	-0.2759588038656453	-20.769088864972264	-21.04504766883791	0.2411558084354052	0.7588441915645948
PKN1	ENS_glia	diploid	chimp	C4955	-11.418167232940627	0.127997346651469	-21.422698839874524	-21.29470149322305	0.1201442862945879	0.879855713705412
TRIR	ENS_glia	diploid	chimp	C4955	-11.532100230374088	-0.4568000856780791	-21.545154685384443	-22.00195477106252	0.3666930654653006	0.6333069345346994
GIPC1	ENS_glia	diploid	chimp	C4955	-10.62676564313448	-0.0721994425981764	-20.51661116467417	-20.588810607272347	0.069654673182542	0.930345326817458
COQ8B	ENS_glia	diploid	chimp	C4955	-11.054629546089531	-0.2047855599970702	-21.01852445387292	-21.22331001386999	0.1851779718837477	0.8148220281162523
PEPD	ENS_glia	diploid	chimp	C4955	-10.248123696466063	-0.0301644184663238	-20.04879008198937	-20.07895450045569	0.0297140125012508	0.9702859874987492
HIF3A	ENS_glia	diploid	chimp	C4955	-11.382647921668632	0.2260125035791098	-21.38411139107729	-21.158098887498184	0.2022918726033601	0.7977081273966398
ZNF45	ENS_glia	diploid	chimp	C4955	-10.764663496419027	0.029293830723283	-20.68147117439007	-20.652177343666786	0.0288689256055195	0.9711310743944804
PPP1R12C	ENS_glia	diploid	chimp	C4955	-10.799964977008814	-0.1951930302700475	-20.723201409893065	-20.918394440163112	0.1773241586115254	0.8226758413884745
MBOAT7	ENS_glia	diploid	chimp	C4955	-10.819105946511874	-0.409041462178088	-20.74574744352314	-21.154788905701228	0.3357133110217827	0.6642866889782172
GTF2F1	ENS_glia	diploid	chimp	C4955	-10.558020115597062	-0.0903954860016469	-20.433324226274053	-20.5237197122757	0.086430190254824	0.913569809745176
FOSB	ENS_glia	diploid	chimp	C4955	-11.60894366468642	0.8318423086072642	-21.62661118560703	-20.794768876999765	0.5647533114884112	0.4352466885115889
OPA3	ENS_glia	diploid	chimp	C4955	-10.674293479624977	-0.01707901052783	-20.5737643837284	-20.59084339425623	0.0169339909979093	0.9830660090020908
EML2	ENS_glia	diploid	chimp	C4955	-11.369458831134647	0.2994783578028191	-21.36973328539736	-21.07025492759454	0.2587952364641674	0.7412047635358325
VASP	ENS_glia	diploid	chimp	C4955	-10.915150451270948	-0.1523840599753008	-20.85802097536053	-21.01040503533584	0.1413415589335986	0.8586584410664014
SYMPK	ENS_glia	diploid	chimp	C4955	-9.756590662421768	-0.5880161501232166	-19.40836665260369	-19.996382802726902	0.4445719216063213	0.5554280783936787
NCLN	ENS_glia	diploid	chimp	C4955	-11.537832883545764	-0.0949998518625427	-21.551263050052995	-21.64626290191553	0.0906269308195644	0.9093730691804356
CAPNS1	ENS_glia	diploid	chimp	C4955	-10.608588464544807	-0.3004317502330735	-20.494660237231244	-20.79509198746432	0.2595015587203434	0.7404984412796566
UBA2	ENS_glia	diploid	chimp	C4955	-8.754480193805938	-0.4325259385349618	-17.98679436230604	-18.419320300841	0.3511319777697104	0.6488680222302896
IRF3	ENS_glia	diploid	chimp	C4955	-11.486786452369888	-0.1203452946189536	-21.49669196684698	-21.61703726146593	0.1133857592701252	0.8866142407298747
PRMT1	ENS_glia	diploid	chimp	C4955	-10.184539576318512	-0.4218155954836219	-19.96805288849729	-20.389868483980912	0.3441450291383395	0.6558549708616604
SCAF1	ENS_glia	diploid	chimp	C4955	-11.157631998888297	-0.1539629449382716	-21.135118819621603	-21.289081764559874	0.1426962121323282	0.8573037878676718
PRR12	ENS_glia	diploid	chimp	C4955	-9.86932841454759	-0.2989861462097529	-19.55856087636737	-19.85754702257712	0.2584303170853123	0.7415696829146877
MAP2K2	ENS_glia	diploid	chimp	C4955	-10.941085994374928	-0.2936814615099656	-20.88809396018801	-21.18177542169797	0.2544860714940549	0.7455139285059451
PIN1	ENS_glia	diploid	chimp	C4955	-11.386045436751148	-0.4268095199753113	-21.387810832933745	-21.814620352909056	0.3474121546612611	0.6525878453387389
FBXL12	ENS_glia	diploid	chimp	C4955	-11.410055719202914	-0.4545680779831471	-21.4139038747052	-21.86847195268835	0.365277940817109	0.6347220591828909
SIN3B	ENS_glia	diploid	chimp	C4955	-9.936404230280935	-0.260670375267729	-19.646988229017484	-19.907658604285213	0.229465134891961	0.7705348651080389
SLC35E1	ENS_glia	diploid	chimp	C4955	-10.59324013645146	-0.2551256652908157	-20.4760856078637	-20.73121127315452	0.2251808760275998	0.7748191239724
EPS15L1	ENS_glia	diploid	chimp	C4955	-8.9690225450538	-0.5881066009686968	-18.304224343012454	-18.89233094398115	0.4446221582736067	0.5553778417263933
SMARCA4	ENS_glia	diploid	chimp	C4955	-7.533599956064115	-0.6672417846220428	-16.044706654546886	-16.71194843916893	0.4868780714783431	0.513121928521657
KDM4B	ENS_glia	diploid	chimp	C4955	-8.897662909448892	0.061492827987365	-18.199434158754205	-18.13794133076684	0.0596403100131782	0.9403596899868218
ZNF780B	ENS_glia	diploid	chimp	C4955	-9.399145547566924	-0.3773335535207103	-18.91914748067709	-19.2964810341978	0.3143126776727733	0.6856873223272266
KRI1	ENS_glia	diploid	chimp	C4955	-10.086665297684135	-0.1975856224885284	-19.842551328747163	-20.04013695123569	0.1792901336018804	0.8207098663981196
ILF3	ENS_glia	diploid	chimp	C4955	-7.590873338483231	-0.6494737453496064	-16.140973903031654	-16.79044764838126	0.4776794219198512	0.5223205780801489
SLC44A2	ENS_glia	diploid	chimp	C4955	-9.732388399363408	-0.243343143948131	-19.375866669342205	-19.619209813290336	0.2159975580842561	0.7840024419157439
MAU2	ENS_glia	diploid	chimp	C4955	-9.813822015293017	-0.4598537270745879	-19.4848587992982	-19.94471252637279	0.3686240080337521	0.6313759919662478
DOCK6	ENS_glia	diploid	chimp	C4955	-10.932256644214446	0.0423103379308322	-20.87786777899385	-20.835557441063013	0.0414277469217345	0.9585722530782655
ECSIT	ENS_glia	diploid	chimp	C4955	-10.902870358376736	-0.17728913835602	-20.84374552343977	-21.021034661795795	0.1624624147303756	0.8375375852696244
LDLR	ENS_glia	diploid	chimp	C4955	-10.113454023751828	1.0071690400113198	-19.877049261817213	-18.869880221805893	0.6347484702056083	0.3652515297943917
PRKCSH	ENS_glia	diploid	chimp	C4955	-9.413714037951316	-0.2034837973343037	-18.939473552401687	-19.14295734973599	0.1841165762980598	0.8158834237019401
NECTIN2	ENS_glia	diploid	chimp	C4955	-10.101109789502893	0.0537954270330941	-19.86116643614898	-19.80737100911589	0.0523740546748172	0.9476259453251829
TOMM40	ENS_glia	diploid	chimp	C4955	-10.948184018051688	-0.0577759268357276	-20.896306158743435	-20.954082085579163	0.0561385822419866	0.9438614177580132
SAFB2	ENS_glia	diploid	chimp	C4955	-9.603489287529891	-0.3837739970933817	-19.201246378428365	-19.585020375521747	0.3187146177416289	0.6812853822583711
SLC27A1	ENS_glia	diploid	chimp	C4955	-10.302479692110266	-0.2123439030728917	-20.1173132315014	-20.32965713457429	0.1913134600464838	0.8086865399535162
COLGALT1	ENS_glia	diploid	chimp	C4955	-10.494166455346305	-0.4099426085835169	-20.35530822584011	-20.765250834423625	0.3363116609427978	0.663688339057202
MLLT1	ENS_glia	diploid	chimp	C4955	-10.177495839172716	-0.3742393054281585	-19.95907043870977	-20.333309744137928	0.3121877050828231	0.6878122949171768
ACTN4	ENS_glia	diploid	chimp	C4955	-8.587536636830936	0.1924427950199358	-17.73485812137835	-17.542415326358412	0.1750584923836469	0.8249415076163531
SSBP4	ENS_glia	diploid	chimp	C4955	-10.965507745283391	-0.3186122348035596	-20.91631642370153	-21.23492865850509	0.272842538999258	0.7271574610007421
PAK4	ENS_glia	diploid	chimp	C4955	-10.475264076169989	-0.072370864354081	-20.33209227911419	-20.40446314346827	0.0698141409435504	0.9301858590564496
TRIM28	ENS_glia	diploid	chimp	C4955	-9.0517751149106	-0.2891935210563687	-18.424757211290054	-18.713950732346422	0.2511327302060548	0.7488672697939451
ZC3H4	ENS_glia	diploid	chimp	C4955	-9.66485537693776	-0.2571387767117379	-19.284700266835618	-19.541839043547355	0.2267391042854245	0.7732608957145755
MAP3K10	ENS_glia	diploid	chimp	C4955	-11.21715730735334	-0.1489504195717579	-21.201749722612124	-21.35070014218388	0.1383881670763846	0.8616118329236153
ZNF317	ENS_glia	diploid	chimp	C4955	-10.565606429087344	-0.4754558384769822	-20.44255116637385	-20.91800700485083	0.3783983580714439	0.621601641928556
EIF3G	ENS_glia	diploid	chimp	C4955	-11.501730973874968	-0.7320799061426443	-21.51271015812911	-22.24479006427176	0.5190922937293347	0.4809077062706653
DNMT1	ENS_glia	diploid	chimp	C4955	-8.447068462137537	-0.0261695548207791	-17.519532159960697	-17.54570171478148	0.0258300995980391	0.9741699004019608
ZNF426	ENS_glia	diploid	chimp	C4955	-10.012100783514509	-0.1479572115054317	-19.74594354135246	-19.89390075285789	0.1375319821393728	0.8624680178606272
ZNF331	ENS_glia	diploid	chimp	C4955	-10.845856926808706	0.2764481182935619	-20.77716219348437	-20.500714075190807	0.2415270310171891	0.7584729689828109
ZNF227	ENS_glia	diploid	chimp	C4955	-10.358870322766672	-0.0002158876620761	-20.187917695937777	-20.188133583599853	0.0002158643600117	0.9997841356399884
ZNF428	ENS_glia	diploid	chimp	C4955	-10.973152206205276	-0.4458091103533163	-20.92513159529968	-21.370940705653	0.3596940118197666	0.6403059881802333
KCNC3	ENS_glia	diploid	chimp	C4955	-11.34113957651667	-0.2576991665591883	-21.338769980044987	-21.59646914660417	0.227172310447309	0.7728276895526911
LRRC4B	ENS_glia	diploid	chimp	C4955	-10.344697954856258	0.1565843924248363	-20.170219373159107	-20.01363498073427	0.1449406458743506	0.8550593541256494
ZSCAN5A	ENS_glia	diploid	chimp	C4955	-9.441310158410646	0.3712487847582295	-18.97788576755848	-18.606636982800246	0.31012770950341	0.6898722904965899
C19orf12	ENS_glia	diploid	chimp	C4955	-11.108426723920354	0.0967173999460194	-21.079625547999168	-20.98290814805315	0.092187482247012	0.907812517752988
DNAJB1	ENS_glia	diploid	chimp	C4955	-10.903264801970227	-0.4851385692945164	-20.84420442216113	-21.32934299145565	0.3843881140510399	0.61561188594896
ZSWIM4	ENS_glia	diploid	chimp	C4955	-10.722116925296998	-0.2157971333712965	-20.63091994925396	-20.84671708262525	0.1941012247411152	0.8058987752588849
RFX1	ENS_glia	diploid	chimp	C4955	-11.372855661776264	-0.3887968317966326	-21.3734389209894	-21.76223575278604	0.3221280219435554	0.6778719780564445
ZNF20	ENS_glia	diploid	chimp	C4955	-11.359432144381442	-0.1613971185128236	-21.358784652325443	-21.520181770838267	0.1490459256172852	0.8509540743827148
DCAF15	ENS_glia	diploid	chimp	C4955	-11.205468019981746	-0.489239000451466	-21.188708375732432	-21.67794737618389	0.386907219968988	0.613092780031012
CC2D1A	ENS_glia	diploid	chimp	C4955	-11.505637842464973	-0.2034131594323298	-21.51689200715978	-21.72030516659211	0.1840589419691942	0.8159410580308059
BTBD2	ENS_glia	diploid	chimp	C4955	-10.281709729136528	-0.1767152921938191	-20.09118387990512	-20.26789917209893	0.1619816590746683	0.8380183409253317
CSNK1G2	ENS_glia	diploid	chimp	C4955	-10.782138804647868	-0.3827350775791274	-20.70215303616101	-21.08488811374014	0.318006449261895	0.681993550738105
DHX34	ENS_glia	diploid	chimp	C4955	-10.70303733050114	-0.5314224218526071	-20.60815969098879	-21.1395821128414	0.4122316797178115	0.5877683202821885
CACNA1A	ENS_glia	diploid	chimp	C4955	-9.907372956424506	1.3909132771413295	-19.60880126733081	-18.217887990189485	0.7511520663083769	0.2488479336916232
BRD4	ENS_glia	diploid	chimp	C4955	-8.25130349717757	-0.3933136356105998	-17.214343518751242	-17.607657154361842	0.3251829322703826	0.6748170677296172
SH3GL1	ENS_glia	diploid	chimp	C4955	-10.582841316778026	-0.2096597274319158	-20.46348016640108	-20.67313989383299	0.189139887514546	0.8108601124854541
DPP9	ENS_glia	diploid	chimp	C4955	-10.537900007149972	-0.0896347122732627	-20.408809745882326	-20.49844445815559	0.0857349059010244	0.9142650940989756
CCDC97	ENS_glia	diploid	chimp	C4955	-10.618311048508582	-0.0511383656061818	-20.50640768435523	-20.557546049961413	0.0498528062557204	0.9501471937442796
TMEM91	ENS_glia	diploid	chimp	C4955	-10.900551662346825	-0.0996395853178454	-20.84104744740808	-20.94068703272592	0.0948364064979348	0.9051635935020652
ZFP14	ENS_glia	diploid	chimp	C4955	-10.129927897006008	-0.2400630428844365	-19.8982087620908	-20.13827180497523	0.2134217286596303	0.7865782713403697
SAE1	ENS_glia	diploid	chimp	C4955	-9.03332369162396	-0.4079176538553994	-18.39797375591049	-18.80589140976589	0.3349663604760509	0.6650336395239491
ADAMTS10	ENS_glia	diploid	chimp	C4955	-9.741734680717204	-0.0626015735450948	-19.388428065781188	-19.451029639326283	0.0606823518557374	0.9393176481442626
ERVK3-1	ENS_glia	diploid	chimp	C4955	-10.807647694835634	-0.4382060140944013	-20.732257654432736	-21.170463668527137	0.3548071496559988	0.6451928503440013
ZNF787	ENS_glia	diploid	chimp	C4955	-10.852646085685013	-0.2436558676829712	-20.785117341398475	-21.028773209081447	0.2162426959238077	0.7837573040761923
FBN3	ENS_glia	diploid	chimp	C4955	-9.25915017568146	0.2189982947110706	-18.722149172660604	-18.503150877949533	0.1966769119495728	0.8033230880504273
CARM1	ENS_glia	diploid	chimp	C4955	-10.170348622476515	-0.4119448671946381	-19.94994817329804	-20.361893040492674	0.337639207145852	0.6623607928541478
EVI5L	ENS_glia	diploid	chimp	C4955	-10.751213428488256	-0.1225462518967859	-20.66552093522488	-20.788067187121666	0.1153350134364341	0.8846649865635657
ZNF473	ENS_glia	diploid	chimp	C4955	-10.777200893537769	-0.014952862127533	-20.696313859347487	-20.71126672147502	0.0148416232214964	0.9851583767785036
ZNF614	ENS_glia	diploid	chimp	C4955	-10.802329945494794	-0.3294063528655294	-20.725990164565435	-21.055396517430964	0.2806493528483035	0.7193506471516965
ZNF773	ENS_glia	diploid	chimp	C4955	-11.52184345987696	0.2144646067916226	-21.534212997748813	-21.31974839095719	0.1930266273968013	0.8069733726031988
ZNF776	ENS_glia	diploid	chimp	C4955	-10.563324899774738	-0.0837869046105908	-20.43977716764942	-20.52356407226001	0.0803727964663164	0.9196272035336835
ZNF256	ENS_glia	diploid	chimp	C4955	-11.152205953457246	-0.2596072723227181	-21.129017769618443	-21.38862504194116	0.22864554142871	0.7713544585712898
CEBPG	ENS_glia	diploid	chimp	C4955	-10.85939211874873	-0.3692505697413217	-20.79301488596973	-21.16226545571105	0.3087478181321044	0.6912521818678957
KCTD15	ENS_glia	diploid	chimp	C4955	-9.874008080962344	-0.2011657997036842	-19.56475278366425	-19.76591858336793	0.1822231668435342	0.8177768331564657
LGI4	ENS_glia	diploid	chimp	C4955	-10.99982723793666	0.0266225751960221	-20.95582087921844	-20.929198304022417	0.0262713184637557	0.9737286815362444
ZNF235	ENS_glia	diploid	chimp	C4955	-9.741621494607353	0.3272307080497007	-19.38827602464817	-19.06104531659848	0.279082597608618	0.720917402391382
ARHGAP35	ENS_glia	diploid	chimp	C4955	-8.14565536016372	-0.3493228427994097	-17.047176909716473	-17.396499752515883	0.2948345640661902	0.7051654359338098
CALM3	ENS_glia	diploid	chimp	C4955	-9.16755665079511	-0.420059888493057	-18.591618177930226	-19.01167806642328	0.3429925285505809	0.657007471449419
CPAMD8	ENS_glia	diploid	chimp	C4955	-10.41825372084432	0.1204060501596622	-20.26173687914716	-20.1413308289875	0.1134396243614028	0.8865603756385972
ZNF66	ENS_glia	diploid	chimp	C4955	-10.066614580134274	-0.4631671913518042	-19.81665772590033	-20.27982491725214	0.3707125877006822	0.6292874122993178
ZNF761	ENS_glia	diploid	chimp	C4955	-10.931000344412812	-0.5258940938269809	-20.876411747387746	-21.402305841214723	0.4089733052574406	0.5910266947425594
ZNF714	ENS_glia	diploid	chimp	C4955	-9.347389475152298	-0.0823711341951671	-18.84667117449353	-18.929042308688697	0.0790698933901488	0.9209301066098512
SHKBP1	ENS_glia	diploid	chimp	C4955	-11.735103625180278	-0.099614645639587	-21.75836146694654	-21.85797611258613	0.094813831727639	0.905186168272361
BRSK1	ENS_glia	diploid	chimp	C4955	-11.362291988890489	-0.127359517078677	-21.361909044610083	-21.48926856168876	0.1195829092882004	0.8804170907117995
SAFB	ENS_glia	diploid	chimp	C4955	-8.598091437030568	-0.5989091665877097	-17.75091430600863	-18.34982347259634	0.4505893751972155	0.5494106248027845
NACC1	ENS_glia	diploid	chimp	C4955	-10.89632991601404	-0.1645498783249479	-20.83613280983374	-21.000682688158687	0.1517245546691755	0.8482754453308244
IER2	ENS_glia	diploid	chimp	C4955	-10.896390257920268	-0.6124154136193951	-20.83620307476003	-21.448618488379424	0.4579599642751024	0.5420400357248976
PWWP3A	ENS_glia	diploid	chimp	C4955	-10.607915353181472	-0.204480520522459	-20.493846399191444	-20.698326919713903	0.1849293810873141	0.815070618912686
MFSD12	ENS_glia	diploid	chimp	C4955	-11.463118204901104	-0.0403041998325691	-21.47125253240919	-21.51155673224176	0.0395027883841637	0.9604972116158362
ZNF577	ENS_glia	diploid	chimp	C4955	-9.140919542474633	-0.2734491322140152	-18.5534134414973	-18.82686257371132	0.2392489669076137	0.7607510330923862
EMC10	ENS_glia	diploid	chimp	C4955	-10.236732428542169	-0.6204095440134445	-20.03437183591849	-20.65478137993193	0.4622758292217515	0.5377241707782485
RAVER1	ENS_glia	diploid	chimp	C4955	-11.132062995549528	-0.3841957818634753	-21.106329126482795	-21.49052490834627	0.3190019129473225	0.6809980870526775
GARRE1	ENS_glia	diploid	chimp	C4955	-9.520347364534883	-0.4770369022510046	-19.087248353594628	-19.56428525584564	0.3793803733903799	0.6206196266096201
ZNF606	ENS_glia	diploid	chimp	C4955	-10.48057429068349	-0.2338815882338387	-20.33861988654632	-20.57250147478016	0.2085444720059253	0.7914555279940747
ZNF91	ENS_glia	diploid	chimp	C4955	-8.411195099314975	-0.6399691015051089	-17.46405141119056	-18.10402051269567	0.4726912831629709	0.5273087168370291
IRGQ	ENS_glia	diploid	chimp	C4955	-11.0582674319449	-0.2274652380906801	-21.02267037775477	-21.25013561584545	0.2034498893810601	0.7965501106189399
ZNF226	ENS_glia	diploid	chimp	C4955	-10.313539713251153	-0.3336888375974816	-20.131199869075967	-20.46488870667345	0.2837233740890912	0.7162766259109087
ZNF180	ENS_glia	diploid	chimp	C4955	-10.869699377637833	0.0027554317680439	-20.805067926545863	-20.80231249477782	0.0027516390502545	0.9972483609497456
TPM4	ENS_glia	diploid	chimp	C4955	-8.40483960853351	-0.1917687986472102	-17.454201401463113	-17.645970200110323	0.1745022973841518	0.8254977026158481
RAB8A	ENS_glia	diploid	chimp	C4955	-10.2651556283803	-0.4449144386611614	-20.07031038507151	-20.51522482373268	0.3591208918389419	0.6408791081610581
MIDN	ENS_glia	diploid	chimp	C4955	-10.327066851610386	-0.6079507697997784	-20.1481583903743	-20.75610916017408	0.4555345382768643	0.5444654617231357
GATAD2A	ENS_glia	diploid	chimp	C4955	-8.748512569874237	-0.2130141195653614	-17.97786295210758	-18.19087707167294	0.1918552735163557	0.8081447264836441
ZNF610	ENS_glia	diploid	chimp	C4955	-10.760027902754018	-0.0453177624896135	-20.67597705578505	-20.721294818274668	0.0443062500469367	0.9556937499530632
ZNF701	ENS_glia	diploid	chimp	C4955	-11.022855614158818	-0.3948439271842687	-20.98222609518941	-21.377070022373683	0.3262148094050849	0.673785190594915
RAB4B	ENS_glia	diploid	chimp	C4955	-11.118423116464204	-0.0437381778615417	-21.090929743147026	-21.134667921008564	0.0427954579925438	0.9572045420074562
AXL	ENS_glia	diploid	chimp	C4955	-10.570186951699618	0.0064847736052228	-20.448117963335203	-20.44163318972998	0.0064637928372083	0.9935362071627916
TTYH1	ENS_glia	diploid	chimp	C4955	-10.195617155017198	-0.0909686588783174	-19.982163905811248	-20.07313256468957	0.0869536736531407	0.9130463263468592
LENG8	ENS_glia	diploid	chimp	C4955	-9.179781906414432	-0.4713055711676369	-18.609115671618827	-19.080421242786464	0.3758131842270047	0.6241868157729953
ZNF146	ENS_glia	diploid	chimp	C4955	-8.771302063903043	-0.6574423807016245	-18.01194103024386	-18.669383410945485	0.4818250646487815	0.5181749353512185
DAPK3	ENS_glia	diploid	chimp	C4955	-10.25307979911759	-0.0602786612539284	-20.055056885430275	-20.115335546684204	0.0584978631399871	0.9415021368600128
EEF2	ENS_glia	diploid	chimp	C4955	-7.410630871143751	-0.2942141352795512	-15.83629920036058	-16.13051333564013	0.2548830814608456	0.7451169185391544
CHAF1A	ENS_glia	diploid	chimp	C4955	-9.71588870169022	0.3947722601188168	-19.353658061260056	-18.95888580114124	0.3261665194673517	0.6738334805326484
HDGFL2	ENS_glia	diploid	chimp	C4955	-10.5980328828828	-0.3966517269353743	-20.481889733143383	-20.87854146007876	0.327431777755965	0.6725682222440351
SEMA6B	ENS_glia	diploid	chimp	C4955	-10.265389978064333	0.4291378344320371	-20.07060617883654	-19.641468344404505	0.3489298168927798	0.6510701831072203
ZNF444	ENS_glia	diploid	chimp	C4955	-11.560222666308976	-0.4143128399222249	-21.575071472754285	-21.98938431267651	0.3392058038779544	0.6607941961220456
ZNF83	ENS_glia	diploid	chimp	C4955	-9.213245825958984	-0.2381065142273364	-18.65689276938584	-18.89499928361317	0.2118812592358244	0.7881187407641758
ZNF30	ENS_glia	diploid	chimp	C4955	-11.041440343193948	-0.0137023500922204	-21.0034761656696	-21.01717851576182	0.0136089002078058	0.986391099792194
ZNF507	ENS_glia	diploid	chimp	C4955	-9.284906524122162	-0.6126131212667936	-18.75862078000029	-19.37123390126708	0.458067119142344	0.541932880857656
CPT1C	ENS_glia	diploid	chimp	C4955	-11.074300489246507	-0.2550130615852062	-21.0409180600042	-21.29593112158941	0.2250936236106828	0.7749063763893171
CCDC8	ENS_glia	diploid	chimp	C4955	-10.880362867221123	-0.4178028525816692	-20.81752021673364	-21.23532306931531	0.3415079643663547	0.6584920356336452
ZNF160	ENS_glia	diploid	chimp	C4955	-9.395803234068923	-0.2247552978034584	-18.91447962289648	-19.13923492069993	0.2012883586587261	0.7987116413412739
ZNF415	ENS_glia	diploid	chimp	C4955	-11.752853848090895	-0.2907904340782607	-21.77670041019014	-22.0674908442684	0.2523276517540336	0.7476723482459664
INSR	ENS_glia	diploid	chimp	C4955	-10.135335688493845	0.0793290341518399	-19.905145516024582	-19.825816481872742	0.0762640662333191	0.923735933766681
ZNF440	ENS_glia	diploid	chimp	C4955	-10.584951211648669	-0.2213003253175251	-20.46603913372621	-20.687339459043727	0.1985240593744605	0.8014759406255395
ZNF561	ENS_glia	diploid	chimp	C4955	-9.761768905461656	-0.2237184507030144	-19.415308469056004	-19.63902691975902	0.2004597873326518	0.7995402126673483
ZNF274	ENS_glia	diploid	chimp	C4955	-9.998747652281136	0.1004171674939373	-19.72855195283496	-19.62813478534102	0.0955399719992425	0.9044600280007576
ZIK1	ENS_glia	diploid	chimp	C4955	-10.75328157168738	0.0910104329607043	-20.667975338947954	-20.57696490598725	0.0869918145289451	0.9130081854710552
ZNF570	ENS_glia	diploid	chimp	C4955	-11.173376303155507	-0.1355283200267968	-21.15279591664832	-21.28832423667512	0.1267455680106239	0.8732544319893762
THOP1	ENS_glia	diploid	chimp	C4955	-10.856634212965746	-0.2964974348717852	-20.78978707228092	-21.086284507152705	0.256582465777049	0.743417534222951
MOB3A	ENS_glia	diploid	chimp	C4955	-11.62463281128523	-0.5083505977097397	-21.64312975874256	-22.151480356452293	0.398513145122977	0.601486854877023
BSG	ENS_glia	diploid	chimp	C4955	-10.10287264655996	-0.2861516405024921	-19.86343607737198	-20.14958771787447	0.2488512972565537	0.7511487027434463
ZNF738	ENS_glia	diploid	chimp	C4955	-9.404485510235434	-0.2831422595709654	-18.92660165461264	-19.209743914183605	0.2465873999175933	0.7534126000824066
ZNF417	ENS_glia	diploid	chimp	C4955	-10.71459692080928	-0.3183943222811756	-20.62195598501804	-20.94035030729921	0.2726840650166553	0.7273159349833446
ZNF791	ENS_glia	diploid	chimp	C4955	-9.810729326898736	-0.2128793446433974	-19.48073825534961	-19.693617599993008	0.1917463485338952	0.8082536514661048
ZNF266	ENS_glia	diploid	chimp	C4955	-10.360732654302048	-0.3286496938165406	-20.19024104592522	-20.51889073974176	0.2801048436938298	0.7198951563061702
ZNF135	ENS_glia	diploid	chimp	C4955	-10.464293692801183	-0.0099545219989493	-20.31859304997093	-20.32854757196988	0.0099051397396023	0.9900948602603976
GNG7	ENS_glia	diploid	chimp	C4955	-10.50737857320184	0.2588193616679923	-20.371502522227704	-20.112683160559712	0.228037543539678	0.7719624564603219
ENSG00000176593	ENS_glia	diploid	chimp	C4955	-10.95305852036307	-0.2351514369540162	-20.90194129095629	-21.137092727910314	0.2095488629479834	0.7904511370520165
LMNB2	ENS_glia	diploid	chimp	C4955	-10.298991760118946	0.0168532417113418	-20.11292995708116	-20.09607671536982	0.0167120202924383	0.9832879797075617
ZNF543	ENS_glia	diploid	chimp	C4955	-11.2820223106159	-0.3957722194075899	-21.2737328920648	-21.669505111472382	0.3268399887382521	0.6731600112617478
DPY19L3	ENS_glia	diploid	chimp	C4955	-8.70642549372727	-0.1862332069774837	-17.91471694893948	-18.10095015591696	0.1699200080379725	0.8300799919620274
ZBTB7A	ENS_glia	diploid	chimp	C4955	-10.77943863357589	-0.2413637870472236	-20.698960498782903	-20.94032428583013	0.2144442006232692	0.7855557993767309
EIF3K	ENS_glia	diploid	chimp	C4955	-10.17279283634033	-0.2738577606133709	-19.95306870691244	-20.226926467525804	0.239559767879198	0.7604402321208019
FARSA	ENS_glia	diploid	chimp	C4955	-11.601622494298391	-0.3477226849736894	-21.618889926526563	-21.966612611500253	0.2937052848038892	0.7062947151961108
SAMD4B	ENS_glia	diploid	chimp	C4955	-9.206335481657824	-0.3977289472795746	-18.647040944424464	-19.04476989170404	0.3281558918425939	0.671844108157406
CALR	ENS_glia	diploid	chimp	C4955	-8.111937731556266	0.3537400920751814	-16.993461747492077	-16.639721655416896	0.2979425860697302	0.7020574139302699
RAD23A	ENS_glia	diploid	chimp	C4955	-10.839876488517683	-0.5369953728197424	-20.77014874413636	-21.307144116956096	0.4154981732883617	0.5845018267116382
MYADM	ENS_glia	diploid	chimp	C4955	-10.81964887169502	-0.0368685876395495	-20.7463861242578	-20.783254711897342	0.0361972173739639	0.963802782626036
ZNF154	ENS_glia	diploid	chimp	C4955	-9.2829126922351	-0.2643784396265758	-18.7558011352136	-19.02017957484017	0.2323170369765373	0.7676829630234626
ZNF571	ENS_glia	diploid	chimp	C4955	-11.21474011319362	-0.0662101554805404	-21.19905467557673	-21.265264831057262	0.0640658480692007	0.9359341519307992
MEX3D	ENS_glia	diploid	chimp	C4955	-10.741308358403916	-0.4164918582510992	-20.65375674265118	-21.07024860090228	0.3406441189163945	0.6593558810836054
ZNF875	ENS_glia	diploid	chimp	C4955	-9.377405139103514	-0.2252352193936957	-18.88875396369969	-19.113989183093384	0.2016715856529698	0.7983284143470302
ZNF329	ENS_glia	diploid	chimp	C4955	-11.09461098805267	-0.0868073976339331	-21.06397685809297	-21.150784255726904	0.0831463331858416	0.9168536668141584
PNMA8A	ENS_glia	diploid	chimp	C4955	-10.646071584973669	-0.4060570518553099	-20.53986915753862	-20.94592620939393	0.3337278457220065	0.6662721542779935
TMEM259	ENS_glia	diploid	chimp	C4955	-10.965072088596791	-0.3027821506763288	-20.91581377578632	-21.218595926462648	0.2612399827882972	0.7387600172117028
ZNF708	ENS_glia	diploid	chimp	C4955	-9.658627338191112	-0.4610441133665084	-19.27625713254932	-19.73730124591583	0.3693751422010308	0.6306248577989692
SPACA6	ENS_glia	diploid	chimp	C4955	-10.29382567196157	0.2080817217207951	-20.10643428632436	-19.898352564603567	0.1878593355326789	0.812140664467321
ZNF320	ENS_glia	diploid	chimp	C4955	-10.30855275025651	-0.298354464481303	-20.12494073023418	-20.42329519471548	0.2579617330838479	0.742038266916152
RUVBL2	ENS_glia	diploid	chimp	C4955	-11.192884995415286	-0.0978751033866949	-21.17464626442178	-21.27252136780848	0.0932378517967665	0.9067621482032334
ZNF93	ENS_glia	diploid	chimp	C4955	-10.15262968953519	0.3144181638730393	-19.927298702704466	-19.612880538831423	0.2697863846459679	0.7302136153540321
RAB11B	ENS_glia	diploid	chimp	C4955	-10.688731849190576	-0.2810474779944947	-20.591057540483305	-20.8721050184778	0.2450075108999833	0.7549924891000166
ZSWIM9	ENS_glia	diploid	chimp	C4955	-10.834130898980522	-0.0752604654446429	-20.76340549197859	-20.838665957423235	0.0724981273237586	0.9275018726762414
DMWD	ENS_glia	diploid	chimp	C4955	-10.78692895921524	-0.5570410486827555	-20.707813879327578	-21.264854928010333	0.427098253291207	0.572901746708793
NDUFA13	ENS_glia	diploid	chimp	C4955	-11.648810591091443	-0.2414635277287118	-21.66851108318935	-21.909974610918063	0.2145225485867414	0.7854774514132585
ZNF566	ENS_glia	diploid	chimp	C4955	-10.135950146559004	-0.2232458333887948	-19.905933415252047	-20.12917924864084	0.2000818214751616	0.7999181785248384
ZNF529	ENS_glia	diploid	chimp	C4955	-11.332397597394523	-0.4365256971961244	-21.32918670901649	-21.76571240621261	0.353722109856861	0.6462778901431389
PIP5K1C	ENS_glia	diploid	chimp	C4955	-10.714823921462708	-0.2692591436779317	-20.622226701589337	-20.89148584526727	0.2360547415895622	0.7639452584104379
ZNF749	ENS_glia	diploid	chimp	C4955	-10.460819831530644	-0.5774594407560124	-20.314314523338776	-20.89177396409479	0.4386773700169996	0.5613226299830004
ZNF17	ENS_glia	diploid	chimp	C4955	-11.168371741535555	-0.0034490568362778	-21.14718115029845	-21.15063020713473	0.0034431156721815	0.9965568843278184
ZNF546	ENS_glia	diploid	chimp	C4955	-11.75574325519209	-0.2476417575007871	-21.77968103179203	-22.027322789292818	0.2193604485448245	0.7806395514551755
ZNF490	ENS_glia	diploid	chimp	C4955	-10.995876681193575	0.2484162477610958	-20.95128276620158	-20.702866518440484	0.2199648122071432	0.7800351877928567
ZNF626	ENS_glia	diploid	chimp	C4955	-10.965647988712002	-0.05656323855084	-20.916478226204152	-20.973041464754992	0.0549932782501055	0.9450067217498944
ZNF793	ENS_glia	diploid	chimp	C4955	-9.897230726790616	-0.4497882936919488	-19.59542968201051	-20.04521797570246	0.362236844186222	0.637763155813778
ZNF383	ENS_glia	diploid	chimp	C4955	-10.935563633875748	-0.2866978263246552	-20.881699359090803	-21.16839718541545	0.2492614520077769	0.7507385479922231
ZNF559	ENS_glia	diploid	chimp	C4955	-9.326545621816566	-0.3709160586422691	-18.817365421799767	-19.18828148044204	0.3098981327847174	0.6901018672152825
ZNF548	ENS_glia	diploid	chimp	C4955	-10.711754615253204	0.0102088693530007	-20.618565631023028	-20.608356761670027	0.0101569357243908	0.9898430642756092
ZNF567	ENS_glia	diploid	chimp	C4955	-10.981997215625324	0.0068446571786147	-20.93531987872207	-20.92847522154345	0.0068212858659435	0.9931787141340565
ZNF573	ENS_glia	diploid	chimp	C4955	-10.311276951349246	-0.0797379891001455	-20.12836035325152	-20.208098342351665	0.076641755380174	0.923358244619826
ZNF527	ENS_glia	diploid	chimp	C4955	-11.316658748890488	-0.0571341100559799	-21.311903381098663	-21.369037491154643	0.0555326017028757	0.9444673982971244
ZNF766	ENS_glia	diploid	chimp	C4955	-9.599178945356629	-0.4762537731556265	-19.19536267114741	-19.671616444303044	0.3788941577436587	0.6211058422563412
SUPT5H	ENS_glia	diploid	chimp	C4955	-9.562445882465004	-0.3979838812461231	-19.1451045186478	-19.543088399893925	0.3283271458958238	0.6716728541041762
ZNF493	ENS_glia	diploid	chimp	C4955	-11.090121319296497	0.2305534772885132	-21.05888517392102	-20.828331696632507	0.2059060321254979	0.794093967874502
LONP1	ENS_glia	diploid	chimp	C4955	-10.574621346119748	-0.3950086207313674	-20.453504072173388	-20.848512692904755	0.3263257683407454	0.6736742316592546
ZNF765	ENS_glia	diploid	chimp	C4955	-10.80937147893475	-0.1043281675615049	-20.734288363314	-20.838616530875505	0.0990704069640692	0.9009295930359308
ZNF569	ENS_glia	diploid	chimp	C4955	-10.224173098101346	0.2303840664372459	-20.018451846179538	-19.78806777974229	0.2057714925945076	0.7942285074054923
ZNF136	ENS_glia	diploid	chimp	C4955	-10.464656590301296	-0.2555910069884568	-20.31903989914898	-20.57463090613744	0.2255413477963367	0.7744586522036633
ZNF431	ENS_glia	diploid	chimp	C4955	-8.801007037538547	-0.2815455302342756	-18.056239356367577	-18.33778488660185	0.2453834429755202	0.7546165570244797
ZNF418	ENS_glia	diploid	chimp	C4955	-10.622846181486723	-0.1646232568516409	-20.51188231443217	-20.67650557128382	0.151786797587909	0.8482132024120911
ZNF700	ENS_glia	diploid	chimp	C4955	-10.284849834052157	-0.356701079044921	-20.09513853055324	-20.45183960959816	0.3000182943352688	0.6999817056647312
AP2A1	ENS_glia	diploid	chimp	C4955	-10.294991015714512	-0.1172366804320432	-20.10789991259692	-20.225136593028964	0.1106253293301857	0.8893746706698142
ZNF585A	ENS_glia	diploid	chimp	C4955	-11.213357756196984	-0.1663360936394298	-21.197513011955703	-21.363849105595136	0.1532384048268536	0.8467615951731464
ZNF429	ENS_glia	diploid	chimp	C4955	-10.929883247367377	0.2558480921985585	-20.87511684425652	-20.61926875205796	0.2257404240707741	0.7742595759292259
ZNF470	ENS_glia	diploid	chimp	C4955	-10.840900470674034	-0.3534316416339464	-20.77134999346881	-21.12478163510276	0.297726002749738	0.7022739972502621
ZNF441	ENS_glia	diploid	chimp	C4955	-10.499655768603814	0.0875478141726588	-20.362039844580064	-20.274492030407405	0.0838249355491339	0.9161750644508662
ZNF420	ENS_glia	diploid	chimp	C4955	-10.98134578319857	-0.1928126079558189	-20.93456992788958	-21.1273825358454	0.1753635100213001	0.8246364899787
ZNF682	ENS_glia	diploid	chimp	C4955	-9.8664610729227	0.1452381802228012	-19.554765273407185	-19.409527093184384	0.1351837135574288	0.8648162864425711
KANK2	ENS_glia	diploid	chimp	C4955	-11.338500751367311	-0.0808225177523489	-21.335878452467536	-21.416700970219885	0.0776426210208786	0.9223573789791214
ENSG00000197332	ENS_glia	diploid	chimp	C4955	-10.24091043358301	0.0815048640091369	-20.03966238744911	-19.95815752343997	0.0782717734515319	0.9217282265484684
ZNF675	ENS_glia	diploid	chimp	C4955	-9.926875553613408	-0.1646085599732209	-19.63446885344301	-19.79907741341623	0.1517743314099922	0.8482256685900079
DACT3	ENS_glia	diploid	chimp	C4955	-11.026614445002096	-0.1141597938353981	-20.98652831688777	-21.10068811072317	0.1078846100476449	0.8921153899523552
ZNF841	ENS_glia	diploid	chimp	C4955	-10.67821937288826	-0.1355137245404165	-20.57846970954204	-20.71398343408245	0.1267328223444409	0.8732671776555592
ZNF615	ENS_glia	diploid	chimp	C4955	-11.122869440176288	-0.1571205709174528	-21.095952795096263	-21.25307336601372	0.1453989874225225	0.8546010125774773
ZNF460	ENS_glia	diploid	chimp	C4955	-9.831542220068403	-0.1916543838562887	-19.50843975672476	-19.700094140581047	0.1744078428337051	0.8255921571662949
ZNF780A	ENS_glia	diploid	chimp	C4955	-10.912004144049142	-0.5306026518969418	-20.85436565865712	-21.38496831055406	0.4117496473571235	0.5882503526428765
ZNF461	ENS_glia	diploid	chimp	C4955	-11.185702230843582	-0.3610458924839506	-21.166608198726863	-21.527654091210817	0.3030529868966788	0.6969470131033212
ENSG00000197813	ENS_glia	diploid	chimp	C4955	-10.810062540721368	-0.0665128789346774	-20.735102341432604	-20.80161522036728	0.0643491344076452	0.9356508655923548
ZNF181	ENS_glia	diploid	chimp	C4955	-11.174613218311888	-0.3374780645594306	-21.15418305065409	-21.49166111521352	0.2864323730448943	0.7135676269551057
ZNF44	ENS_glia	diploid	chimp	C4955	-9.774456308637834	-0.0280111874085412	-19.43229931484184	-19.460310502250383	0.0276225116438223	0.9723774883561777
ZNF790	ENS_glia	diploid	chimp	C4955	-11.096080313094848	-0.2096544746140801	-21.065642525489583	-21.275297000103663	0.1891356282028982	0.8108643717971017
ZNF677	ENS_glia	diploid	chimp	C4955	-10.68178052598046	-0.355608854495923	-20.582735816246505	-20.938344670742428	0.2992533394572904	0.7007466605427096
ZNF823	ENS_glia	diploid	chimp	C4955	-11.043368387860072	0.1015288048697833	-21.005677659433672	-20.90414885456389	0.0965448449406871	0.9034551550593128
ZNF347	ENS_glia	diploid	chimp	C4955	-10.570839109975449	-0.1889766408194048	-20.44891027952507	-20.637886920344474	0.1721941566649191	0.827805843335081
ZNF71	ENS_glia	diploid	chimp	C4955	-11.103716773051683	-0.2556596785749078	-21.07429404225075	-21.329953720825657	0.2255945292745752	0.7744054707254249
ZNF121	ENS_glia	diploid	chimp	C4955	-9.026721879908024	-0.2611286411244081	-18.38837798330124	-18.64950662442564	0.2298181638152916	0.7701818361847085
ZNF649	ENS_glia	diploid	chimp	C4955	-10.24062106413136	-0.6472249738193377	-20.03929604994841	-20.686521023767742	0.4765035206030309	0.5234964793969691
ZNF544	ENS_glia	diploid	chimp	C4955	-9.104901871413675	-0.2352830890643567	-18.501579711738465	-18.73686280080282	0.2096529206584385	0.7903470793415615
ZNF607	ENS_glia	diploid	chimp	C4955	-10.7364968030683	-0.0847962004973118	-20.648036603584416	-20.732832804081728	0.0813005041756191	0.9186994958243808
ZNF442	ENS_glia	diploid	chimp	C4955	-11.042520231213246	0.1373011886967281	-21.00470928206766	-20.867408093370933	0.1282923618976268	0.8717076381023733
ZNF813	ENS_glia	diploid	chimp	C4955	-10.736837018765334	0.1957817562793983	-20.648441181269373	-20.45265942498997	0.1778083467355594	0.8221916532644405
ZNF69	ENS_glia	diploid	chimp	C4955	-9.364290221074912	0.1912266328628717	-18.870383651474583	-18.67915701861171	0.1740546194278743	0.8259453805721256
ZNF583	ENS_glia	diploid	chimp	C4955	-11.060999037939307	0.0961017511598107	-21.025782110603792	-20.92968035944398	0.0916284164959351	0.9083715835040648
ZNF480	ENS_glia	diploid	chimp	C4955	-9.965000321777133	-0.2977093503724574	-19.684475148271275	-19.982184498643733	0.2574828792874941	0.7425171207125058
ZNF587	ENS_glia	diploid	chimp	C4955	-10.63431527413064	-0.3736951403235764	-20.525713127186275	-20.89940826750985	0.3118133197789561	0.6881866802210439
ZNF808	ENS_glia	diploid	chimp	C4955	-10.58652225445585	-0.0680914875528202	-20.4679441112638	-20.53603559881662	0.0658249957174628	0.9341750042825372
ZNF627	ENS_glia	diploid	chimp	C4955	-9.903607727218374	-0.2730632174653138	-19.603839022651865	-19.87690224011718	0.2389553252071665	0.7610446747928336
ZNF536	ENS_glia	diploid	chimp	C4955	-9.866406203327395	2.746455964115171	-19.55469262813889	-16.808236664023724	0.935845174211384	0.0641548257886161
ZNF814	ENS_glia	diploid	chimp	C4955	-9.618670947940377	-0.1802971787464323	-19.22194674643457	-19.402243925181	0.1649779762632098	0.8350220237367901
ZNF551	ENS_glia	diploid	chimp	C4955	-9.870184703964709	0.1107665697220135	-19.559694130465044	-19.44892756074303	0.1048523208856587	0.8951476791143413
ZNF805	ENS_glia	diploid	chimp	C4955	-10.870768378100417	-0.5065716132306016	-20.80631704612606	-21.312888659356663	0.3974421569905667	0.6025578430094333
ZNF616	ENS_glia	diploid	chimp	C4955	-9.681465468369668	-0.2976940162954272	-19.307188610345	-19.60488262664043	0.2574714933854728	0.7425285066145271
SCGB2B2	ENS_glia	diploid	chimp	C4955	-9.48170685594193	0.5601990359193002	-19.03390294692987	-18.47370391101057	0.428904615958763	0.5710953840412369
ZNF611	ENS_glia	diploid	chimp	C4955	-11.330890025886832	-0.6091306244700796	-21.32753285846168	-21.93666348293176	0.4561765495802024	0.5438234504197976
NUP62	ENS_glia	diploid	chimp	C4955	-10.267913409654064	-0.3012406880800817	-20.07379068936755	-20.37503137744763	0.2601003337166148	0.7398996662833852
ZNF254	ENS_glia	diploid	chimp	C4955	-8.713730002808582	-0.6292030388404193	-17.925696058641385	-18.554899097481805	0.466983574831782	0.5330164251682179
ZNF134	ENS_glia	diploid	chimp	C4955	-10.110342606599382	-0.1471272115311634	-19.873048152168607	-20.02017536369977	0.1368158365474425	0.8631841634525574
ZNF845	ENS_glia	diploid	chimp	C4955	-10.94317177869611	0.042066135571197	-20.89050795911196	-20.84844182354076	0.0411936327311965	0.9588063672688036
LIPE-AS1	ENS_glia	diploid	chimp	C4955	-8.341157658476357	0.4133231622154731	-17.35515901571229	-16.941835853496816	0.3385515068751277	0.6614484931248722
ZNF90	ENS_glia	diploid	chimp	C4955	-10.063625780836071	0.0376596639175088	-19.81279264207998	-19.77513297816247	0.0369593573967386	0.9630406426032614
SMIM7	ENS_glia	diploid	chimp	C4955	-9.73991937992682	-0.5725039089858831	-19.3859893613118	-19.958493270297684	0.4358888142089899	0.56411118579101
ZNF880	ENS_glia	diploid	chimp	C4955	-11.056183133403833	0.2086362957498515	-21.02029525352145	-20.8116589577716	0.1883096027883301	0.8116903972116699
SCAMP4	ENS_glia	diploid	chimp	C4955	-11.52515512137026	-0.2296318277597712	-21.53774758342674	-21.76737941118651	0.205173818423854	0.7948261815761462
ZNF737	ENS_glia	diploid	chimp	C4955	-10.997095106017108	-0.0373547577687708	-20.952682662046232	-20.990037419815003	0.0366656756129087	0.9633343243870914
ZNF709	ENS_glia	diploid	chimp	C4955	-10.374931058964052	-0.2920565981812721	-20.207936593315388	-20.499993191496657	0.2532737285715508	0.7467262714284493
ZNF585B	ENS_glia	diploid	chimp	C4955	-10.846784663277065	-0.5994413862099073	-20.778249683104487	-21.377691069314395	0.4508817045137798	0.5491182954862202
BCKDHA	ENS_glia	diploid	chimp	C4955	-11.233517569330822	-0.2645948425771323	-21.21996678241361	-21.484561624990743	0.2324831478607366	0.7675168521392634
HAUS5	ENS_glia	diploid	chimp	C4955	-10.807588372226338	-0.3656605387720403	-20.73218776106846	-21.0978482998405	0.3062617415157053	0.6937382584842946
ZNF564	ENS_glia	diploid	chimp	C4955	-10.61160513228599	0.0652127200946459	-20.4983067345118	-20.43309401441715	0.0631318485025232	0.9368681514974768
YJEFN3	ENS_glia	diploid	chimp	C4955	-10.90107213009694	0.0262672271078263	-20.841653145437466	-20.81538591832964	0.0259252443536054	0.9740747556463946
ZNF345	ENS_glia	diploid	chimp	C4955	-10.344655349540488	0.0849390682865802	-20.17016612113197	-20.08522705284539	0.0814317473661541	0.918568252633846
ZNF260	ENS_glia	diploid	chimp	C4955	-9.694726326522645	-0.4065406032731325	-19.32511176365875	-19.731652366931883	0.3340499446848821	0.6659500553151179
ZNF432	ENS_glia	diploid	chimp	C4955	-10.797748159598074	-0.3447318993898101	-20.720586567396293	-21.065318466786103	0.2915897467683026	0.7084102532316973
ZNF486	ENS_glia	diploid	chimp	C4955	-11.273968945422968	-0.618479027288391	-21.264831196237846	-21.88331022352624	0.4612367410507664	0.5387632589492336
ZNF350	ENS_glia	diploid	chimp	C4955	-11.283827554324631	-0.3419044463191732	-21.275726919492925	-21.61763136581209	0.2895839156621715	0.7104160843378284
ZNF253	ENS_glia	diploid	chimp	C4955	-9.049436722886142	-0.2340240150801663	-18.42136579919291	-18.655389814273075	0.2086571884936685	0.7913428115063315
LSM14A	ENS_glia	diploid	chimp	C4955	-8.242295441143604	-0.8192217081886781	-17.200157523853868	-18.019379232042542	0.5592254277161124	0.4407745722838876
ZNF625	ENS_glia	diploid	chimp	C4955	-10.136947442039563	-0.2071195407256354	-19.907212089741464	-20.1143316304671	0.1870775331625565	0.8129224668374435
ZNF234	ENS_glia	diploid	chimp	C4955	-10.96131117583002	-0.2338382247957149	-20.91147332263961	-21.145311547435323	0.2085101510289769	0.7914898489710231
ZNF850	ENS_glia	diploid	chimp	C4955	-11.206918523468666	-0.030678377815189	-21.190327804045165	-21.22100618186036	0.0302125719249856	0.9697874280750144
ZNF561-AS1	ENS_glia	diploid	chimp	C4955	-10.771069356615332	0.1862345890576228	-20.689057940498067	-20.502823351440444	0.1699211552742505	0.8300788447257494
ENSG00000267383	ENS_glia	diploid	chimp	C4955	-8.715605570562724	0.4587314634478367	-17.92851381468615	-17.46978235123831	0.3679150399730416	0.6320849600269584
ZNF224	ENS_glia	diploid	chimp	C4955	-10.833915948358309	-0.0451456642367347	-20.763153118170024	-20.80829878240676	0.0441417626686934	0.9558582373313064
PTOV1-AS1	ENS_glia	diploid	chimp	C4955	-11.40652100544147	-0.0398727492094508	-21.4100681488197	-21.44994089802915	0.0390882918527452	0.9609117081472548
ENSG00000268205	ENS_glia	diploid	chimp	C4955	-10.488055489687058	-0.3781848361566276	-20.34780877673496	-20.72599361289159	0.3148961430017518	0.685103856998248
ENSG00000268362	ENS_glia	diploid	chimp	C4955	-10.410041628600846	-0.3078295731622411	-20.25156101361016	-20.5593905867724	0.2649594220237355	0.7350405779762644
FBXO17	ENS_glia	diploid	chimp	C4955	-10.200096798194746	0.0950348554940528	-19.987864839187115	-19.892829983693066	0.0906587616222831	0.909341238377717
ZNF587B	ENS_glia	diploid	chimp	C4955	-9.836046257096584	-0.3330898406038152	-19.51442570019436	-19.84751554079817	0.2832941980187816	0.7167058019812186
RAB11B-AS1	ENS_glia	diploid	chimp	C4955	-11.151332103846844	0.093507039484674	-21.128034786067293	-21.03452774658262	0.0892683936775511	0.9107316063224488
EGLN2	ENS_glia	diploid	chimp	C4955	-11.078212035740249	-0.3348649980872516	-21.04536386178397	-21.380228859871224	0.2845653351185243	0.7154346648814758
KMT2B	ENS_glia	diploid	chimp	C4955	-10.085576736971516	-0.3722258448291313	-19.84114715415748	-20.213372998986607	0.3108014269876525	0.6891985730123474
UHRF1	ENS_glia	diploid	chimp	C4955	-9.576758665322275	0.9626468500048092	-19.16471210906665	-18.20206525906184	0.6181192340061902	0.3818807659938097
ZNF8	ENS_glia	diploid	chimp	C4955	-9.784597857353074	-0.3338255253950777	-19.4458628482796	-19.77968837367468	0.283821273672565	0.716178726327435
ENSG00000290812	ENS_glia	diploid	chimp	C4955	-11.216358549512297	-0.3455934671850969	-21.200859248854595	-21.54645271603969	0.2921998273776967	0.7078001726223033
PPP5D1P	ENS_glia	diploid	chimp	C4955	-11.189104985200316	0.4475874628268883	-21.170417138493256	-20.722829675666368	0.3608316896617587	0.6391683103382413
DPM1	ENS_glia	diploid	chimp	C4955	-10.191331911366843	-0.5361799578771489	-19.976707462694232	-20.51288742057138	0.4150213673939815	0.5849786326060185
ZFP64	ENS_glia	diploid	chimp	C4955	-9.689732081687891	-0.2280187553550625	-19.31836482332185	-19.54638357867692	0.2038906716176906	0.7961093283823094
RTF2	ENS_glia	diploid	chimp	C4955	-9.863726499591758	-0.3229438854782068	-19.55114423430425	-19.874088119782453	0.275985519045596	0.724014480954404
PHF20	ENS_glia	diploid	chimp	C4955	-8.858077427605423	-0.431820343059762	-18.14096357436889	-18.57278391742865	0.3506739778668951	0.6493260221331049
TOMM34	ENS_glia	diploid	chimp	C4955	-10.437390969699438	-0.3747731384783038	-20.28540992329287	-20.66018306177117	0.3125547840299917	0.6874452159700083
ATP9A	ENS_glia	diploid	chimp	C4955	-9.403182102342528	-0.2514291049949655	-18.92478260566809	-19.17621171066305	0.2223114101080616	0.7776885898919383
ELMO2	ENS_glia	diploid	chimp	C4955	-9.394397887834636	-0.3054268676499703	-18.912516406909344	-19.21794327455932	0.2631912125826589	0.7368087874173412
EYA2	ENS_glia	diploid	chimp	C4955	-9.115818465071646	1.7331983066816896	-18.51731121368433	-16.78411290700264	0.8232816941731923	0.1767183058268077
KCNQ2	ENS_glia	diploid	chimp	C4955	-10.652140044190933	0.0364194165520181	-20.547167945037508	-20.51074852848549	0.0357642077895132	0.9642357922104868
CBFA2T2	ENS_glia	diploid	chimp	C4955	-8.898314177424059	-0.1697526357938664	-18.2003940987601	-18.37014673455397	0.1561264651123631	0.8438735348876368
ITCH	ENS_glia	diploid	chimp	C4955	-8.148007978316611	-0.5831929795420089	-17.050918266805777	-17.634111246347786	0.4418865263848753	0.5581134736151246
SLC35C2	ENS_glia	diploid	chimp	C4955	-9.911979218512815	-0.5306094140800148	-19.6148689340178	-20.14547834809781	0.4117536252002514	0.5882463747997486
RBL1	ENS_glia	diploid	chimp	C4955	-9.434651144014923	0.3986729317710738	-18.968627598630984	-18.56995466685991	0.3287898030131691	0.6712101969868308
DLGAP4	ENS_glia	diploid	chimp	C4955	-8.811818269351996	-0.2731612487259411	-18.0723279700448	-18.345489218770737	0.2390299277192812	0.7609700722807188
GNAS	ENS_glia	diploid	chimp	C4955	-8.061687419381602	-0.3307365189353498	-16.91308180653888	-17.24381832547423	0.2816055725649469	0.7183944274350531
PHACTR3	ENS_glia	diploid	chimp	C4955	-9.1422308772234	0.445563599412079	-18.555296818030254	-18.10973321861817	0.3595367903949283	0.6404632096050716
DNMT3B	ENS_glia	diploid	chimp	C4955	-10.045868595630871	-0.1113771543279326	-19.78980070867068	-19.90117786299861	0.1053987174509091	0.894601282549091
TPX2	ENS_glia	diploid	chimp	C4955	-10.321537869632024	1.3677291926908417	-20.141230314978724	-18.77350112228788	0.7453153568503107	0.2546846431496893
EPB41L1	ENS_glia	diploid	chimp	C4955	-9.878366300842892	1.0459195792598877	-19.57051631821789	-18.524596738958003	0.6486314404705993	0.3513685595294006
CRLS1	ENS_glia	diploid	chimp	C4955	-10.043603843127158	-0.315461422830154	-19.78686480454704	-20.10232622737719	0.2705477893006215	0.7294522106993785
ATRN	ENS_glia	diploid	chimp	C4955	-8.285268904070627	-0.3542392029347639	-17.26771961701048	-17.621958819945245	0.2982929031182793	0.7017070968817207
SMOX	ENS_glia	diploid	chimp	C4955	-10.830894737877582	-0.1523479886807343	-20.75960515382329	-20.911953142504025	0.1413105854534155	0.8586894145465845
FKBP1A	ENS_glia	diploid	chimp	C4955	-10.322254602563692	-0.1893652255160028	-20.1421286822721	-20.331493907788104	0.1725157668569471	0.8274842331430529
NSFL1C	ENS_glia	diploid	chimp	C4955	-10.063953586324752	-0.2465198995057953	-19.813216624240788	-20.059736523746583	0.2184841903961151	0.7815158096038849
DNAAF9	ENS_glia	diploid	chimp	C4955	-8.31179807706231	-0.2425262348243144	-17.309285509953423	-17.551811744777737	0.2153568376668148	0.7846431623331853
ZNF343	ENS_glia	diploid	chimp	C4955	-11.13802774240328	-0.105450179829063	-21.113054252516747	-21.21850443234581	0.1000806941363725	0.8999193058636275
CPXM1	ENS_glia	diploid	chimp	C4955	-9.774453179612909	-0.1401262918945676	-19.43229512755593	-19.5724214194505	0.1307515505671159	0.869248449432884
MAVS	ENS_glia	diploid	chimp	C4955	-10.052433283884724	-0.4080219636842451	-19.79830633108967	-20.206328294773915	0.3350357264033293	0.6649642735966707
XRN2	ENS_glia	diploid	chimp	C4955	-8.202157830163971	-0.4733879372550795	-17.136795573827804	-17.610183511082884	0.3771116173086972	0.6228883826913028
KIZ	ENS_glia	diploid	chimp	C4955	-9.833648393467058	-0.1394637713009708	-19.51123928886497	-19.650703060165945	0.1301754647551294	0.8698245352448706
SNX5	ENS_glia	diploid	chimp	C4955	-9.348784482423683	-0.3500827217495263	-18.84863010506876	-19.198712826818287	0.2953702009019542	0.7046297990980457
ESF1	ENS_glia	diploid	chimp	C4955	-9.078733197145697	-0.5020468908193045	-18.463793843277752	-18.965840734097057	0.3947095725832857	0.6052904274167143
RBBP9	ENS_glia	diploid	chimp	C4955	-10.977634515263972	-0.1697844365870082	-20.930296138069608	-21.100080574656616	0.1561533005333879	0.8438466994666122
SLC23A2	ENS_glia	diploid	chimp	C4955	-10.057178977391096	0.226858461363605	-19.804450993011795	-19.577592531648182	0.2029664146462126	0.7970335853537874
TMEM230	ENS_glia	diploid	chimp	C4955	-9.9117792271622	-0.0908359667564404	-19.614605560702568	-19.70544152745901	0.086832511560276	0.913167488439724
DZANK1	ENS_glia	diploid	chimp	C4955	-10.421907592620643	0.1352023663391967	-20.26626115070001	-20.13105878436082	0.1264608811134524	0.8735391188865474
TASP1	ENS_glia	diploid	chimp	C4955	-8.64064679312177	-0.1908372956478743	-17.815475386596255	-18.00631268224413	0.1737329855457053	0.8262670144542946
KIF16B	ENS_glia	diploid	chimp	C4955	-9.593937238137505	0.2659053435534736	-19.18820375372461	-18.922298410171138	0.2334883206609974	0.7665116793390025
TRMT6	ENS_glia	diploid	chimp	C4955	-10.766261951367012	-0.4718697939389251	-20.68336489599432	-21.15523468993324	0.3761652653065802	0.6238347346934198
PCIF1	ENS_glia	diploid	chimp	C4955	-11.0541927593862	-0.1564494056016414	-21.01802653120864	-21.17447593681028	0.1448252163379362	0.8551747836620639
GSS	ENS_glia	diploid	chimp	C4955	-11.29399736017102	-0.3811857588977113	-21.28695080382393	-21.66813656272164	0.3169490049655528	0.6830509950344472
TRPC4AP	ENS_glia	diploid	chimp	C4955	-8.561870840434961	-0.4719061501832193	-17.695742779848153	-18.167648930031373	0.3761879451823139	0.6238120548176861
PYGB	ENS_glia	diploid	chimp	C4955	-9.756804010226526	-0.2968894756249867	-19.40865274308913	-19.70554221871412	0.2568738586244412	0.7431261413755589
ABHD12	ENS_glia	diploid	chimp	C4955	-9.811768674370407	0.3456160771972457	-19.48212319541185	-19.13650711821461	0.2922158305672817	0.7077841694327183
GINS1	ENS_glia	diploid	chimp	C4955	-10.79680618926442	0.0172997270406086	-20.719475237770563	-20.702175510729955	0.0171509459555958	0.982849054044404
NINL	ENS_glia	diploid	chimp	C4955	-8.463380002402799	-0.1388065145694633	-17.544693217669636	-17.6834997322391	0.129603578806752	0.870396421193248
UQCC1	ENS_glia	diploid	chimp	C4955	-9.46795658764746	-0.130227145252995	-19.01486413718373	-19.145091282436727	0.122104001637312	0.877895998362688
ZMYND8	ENS_glia	diploid	chimp	C4955	-7.948115575328519	-0.2934454024023907	-16.72997249914943	-17.02341790155182	0.2543100653682999	0.7456899346317001
IFT52	ENS_glia	diploid	chimp	C4955	-10.275188013295963	-0.2524671773788185	-20.08296554610728	-20.3354327234861	0.2231182882850324	0.7768817117149677
NDRG3	ENS_glia	diploid	chimp	C4955	-10.267141063034348	-0.4306899855099858	-20.072816111072743	-20.50350609658273	0.3499395923145783	0.6500604076854217
NFATC2	ENS_glia	diploid	chimp	C4955	-10.880545832618068	1.295877493209396	-20.817733720897568	-19.52185622768817	0.7263423737655088	0.2736576262344912
PABPC1L	ENS_glia	diploid	chimp	C4955	-10.880453409479124	0.0856225845014043	-20.817625872054183	-20.73200328755278	0.0820593891351531	0.917940610864847
STK4	ENS_glia	diploid	chimp	C4955	-9.358663643531536	-0.2171905491049557	-18.86249423242297	-19.079684781527927	0.1952233947680441	0.8047766052319558
SALL4	ENS_glia	diploid	chimp	C4955	-10.326894723167236	-0.1319204385165307	-20.14794277671541	-20.279863215231945	0.1235892791573274	0.8764107208426725
ADNP	ENS_glia	diploid	chimp	C4955	-7.814395477411274	-0.7608098479781094	-16.511817831507233	-17.272627679485343	0.5327121583814362	0.4672878416185638
CSTF1	ENS_glia	diploid	chimp	C4955	-10.586785659189458	-0.1493671362046385	-20.468263466860726	-20.617630603065365	0.1387471402580081	0.8612528597419918
BMP7	ENS_glia	diploid	chimp	C4955	-10.277158981017244	1.1376251292857305	-20.08544995373256	-18.947824824446823	0.6794205467491498	0.3205794532508504
RAE1	ENS_glia	diploid	chimp	C4955	-10.16293392261315	-0.3837591155897009	-19.94047614751204	-20.32423526310174	0.3187044791152663	0.6812955208847336
TPD52L2	ENS_glia	diploid	chimp	C4955	-10.39363486422573	-0.4456527114599603	-20.23119958900105	-20.67685230046101	0.359593860840259	0.6404061391597409
DNAJC5	ENS_glia	diploid	chimp	C4955	-10.092341980296704	-0.1853636960043161	-19.849870916875417	-20.035234612879734	0.1691979304946749	0.8308020695053251
NELFCD	ENS_glia	diploid	chimp	C4955	-9.97730175620817	-0.5044812912108156	-19.700562268904367	-20.205043560115183	0.3961812997233787	0.6038187002766213
PRPF6	ENS_glia	diploid	chimp	C4955	-9.343061912186716	-0.3820236371942975	-18.84059230242101	-19.22261593961532	0.3175210788721303	0.6824789211278697
PRELID3B	ENS_glia	diploid	chimp	C4955	-11.397621494931872	-0.4562963624785005	-21.40040219689144	-21.85669855936994	0.3663739737097085	0.6336260262902916
MTG2	ENS_glia	diploid	chimp	C4955	-10.658423555228104	-0.2516384031949102	-20.55471937384629	-20.8063577770412	0.2224741618976212	0.7775258381023789
PSMA7	ENS_glia	diploid	chimp	C4955	-10.990202472387017	-0.2806601529009072	-20.94476041748565	-21.22542057038656	0.244715026723911	0.755284973276089
TCFL5	ENS_glia	diploid	chimp	C4955	-11.01447180980852	-0.0456659538271468	-20.9726224127226	-21.01828836654974	0.0446389564059076	0.9553610435940924
DIDO1	ENS_glia	diploid	chimp	C4955	-8.588887428956374	-0.3938023353617446	-17.73691393763531	-18.130716272997056	0.325512634634157	0.674487365365843
GID8	ENS_glia	diploid	chimp	C4955	-10.268249201701732	-0.4107217952500085	-20.074214376578773	-20.48493617182878	0.3368285966264471	0.6631714033735528
ARFGAP1	ENS_glia	diploid	chimp	C4955	-10.507782246213246	-0.4587503532546613	-20.37199688481921	-20.830747238073872	0.3679269798230622	0.6320730201769378
GMEB2	ENS_glia	diploid	chimp	C4955	-10.854012797552706	-0.0493145645508903	-20.78671791295997	-20.836032477510862	0.048118345626295	0.951881654373705
RNF24	ENS_glia	diploid	chimp	C4955	-9.172812793574732	0.0685464796656916	-18.59914391049677	-18.530597430831087	0.0662499412956788	0.9337500587043212
NDUFAF5	ENS_glia	diploid	chimp	C4955	-10.05926395081429	-0.4575768469249475	-19.807149486462084	-20.26472633338703	0.367184802743465	0.632815197256535
CSNK2A1	ENS_glia	diploid	chimp	C4955	-8.887997445913316	-0.4279253980017117	-18.18517997370128	-18.61310537170299	0.3481399569533573	0.6518600430466427
CDS2	ENS_glia	diploid	chimp	C4955	-9.819534785738703	-0.1458593345436512	-19.49246631452568	-19.638325649069333	0.1357207311278354	0.8642792688721646
HM13	ENS_glia	diploid	chimp	C4955	-9.313161526078655	-0.3460036069199361	-18.79851235976469	-19.144515966684622	0.2924900648297908	0.7075099351702092
SEC23B	ENS_glia	diploid	chimp	C4955	-9.858280439623938	-0.1897588827955693	-19.54392927666236	-19.733688159457927	0.1728414479414798	0.8271585520585202
PLCB4	ENS_glia	diploid	chimp	C4955	-7.303611216911123	0.7349957282488669	-15.65301670778577	-14.918020979536903	0.5204924926927432	0.4795075073072567
TM9SF4	ENS_glia	diploid	chimp	C4955	-9.326810453394458	-0.3876246581083116	-18.81773818808725	-19.20536284619557	0.3213329723697645	0.6786670276302353
CRNKL1	ENS_glia	diploid	chimp	C4955	-10.06656142145798	-0.4368730656145096	-19.81658899374413	-20.25346205935864	0.3539465673984098	0.6460534326015902
POFUT1	ENS_glia	diploid	chimp	C4955	-10.391939342593847	0.0310763997727682	-20.229093004687453	-20.198016604914685	0.0305984918081552	0.9694015081918448
PAK5	ENS_glia	diploid	chimp	C4955	-9.072953037174043	0.7194525061957683	-18.45543336630565	-17.735980860109887	0.5129811772305148	0.4870188227694853
KIF3B	ENS_glia	diploid	chimp	C4955	-10.084680130295032	-0.2205505018587424	-19.83999045031773	-20.06054095217648	0.1979228685472043	0.8020771314527957
NOP56	ENS_glia	diploid	chimp	C4955	-9.589766574402306	-0.1698452043039644	-19.18250458535642	-19.352349789660384	0.1562045776127641	0.8437954223872359
MANBAL	ENS_glia	diploid	chimp	C4955	-10.9761463424247	-0.2648521736580206	-20.928581801659256	-21.19343397531728	0.2326806283918686	0.7673193716081314
IDH3B	ENS_glia	diploid	chimp	C4955	-10.97102480047697	-0.0352487815324238	-20.92267929702	-20.95792807855242	0.0346347786583384	0.9653652213416618
MAPRE1	ENS_glia	diploid	chimp	C4955	-9.934690552855582	-0.2499810646860253	-19.644737728789465	-19.894718793475487	0.2211844699516251	0.778815530048375
JAG1	ENS_glia	diploid	chimp	C4955	-8.784893334439529	0.4927870549044327	-18.032226331093927	-17.539439276189494	0.3890786520796173	0.6109213479203827
CDK5RAP1	ENS_glia	diploid	chimp	C4955	-9.840984131895992	-0.4611829051514213	-19.52098461110343	-19.98216751625485	0.3694626616770226	0.6305373383229775
TTI1	ENS_glia	diploid	chimp	C4955	-9.589394253783516	-0.2015278030818627	-19.18199568213928	-19.38352348522114	0.1825191512428244	0.8174808487571756
RPRD1B	ENS_glia	diploid	chimp	C4955	-9.299814974574874	-0.3390003559010993	-18.77968455542184	-19.118684911322937	0.28751780448405	0.71248219551595
CHMP4B	ENS_glia	diploid	chimp	C4955	-10.558305434978545	-0.3244076801536515	-20.43367141053517	-20.758079090688824	0.2770445522950473	0.7229554477049527
ACTR5	ENS_glia	diploid	chimp	C4955	-11.223560558524484	-0.0180531739550139	-21.208884644197	-21.22693781815201	0.0178911916397598	0.9821088083602404
AHCY	ENS_glia	diploid	chimp	C4955	-10.60128799690268	-0.2761377324514348	-20.48582972181008	-20.761967454261512	0.2412915752067959	0.758708424793204
DHX35	ENS_glia	diploid	chimp	C4955	-9.633001448282158	-0.1652563881460124	-19.241453796573968	-19.40671018471998	0.1523236579411764	0.8476763420588237
DNTTIP1	ENS_glia	diploid	chimp	C4955	-11.36077670214895	-0.4433135946607507	-21.36025374517887	-21.80356733983962	0.3580941227343485	0.6419058772656515
PIGU	ENS_glia	diploid	chimp	C4955	-9.762406867789156	-0.0899179792314476	-19.416163417232703	-19.50608139646415	0.0859938503162746	0.9140061496837256
APMAP	ENS_glia	diploid	chimp	C4955	-10.297182856226526	-0.2316289168367512	-20.11065597060552	-20.342284887442272	0.2067595731354233	0.7932404268645766
RPN2	ENS_glia	diploid	chimp	C4955	-9.137075827995451	-0.5737595508106708	-18.54789145420524	-19.12165100501591	0.4365966912946565	0.5634033087053435
TGIF2	ENS_glia	diploid	chimp	C4955	-9.859294576948152	-0.3093730376826186	-19.545273157090364	-19.854646194772982	0.2660930559899237	0.7339069440100762
FAM210B	ENS_glia	diploid	chimp	C4955	-9.801573544950514	-0.3227784338533226	-19.46853086310592	-19.791309296959245	0.2758657197630628	0.7241342802369373
TTPAL	ENS_glia	diploid	chimp	C4955	-11.124694210024971	-0.2013502425551188	-21.09801336785897	-21.29936361041409	0.1823739860252912	0.8176260139747087
PREX1	ENS_glia	diploid	chimp	C4955	-8.2102218114264	-0.1241646607246025	-17.14954554801029	-17.273710208734894	0.1167656051069985	0.8832343948930016
NCOA3	ENS_glia	diploid	chimp	C4955	-8.926938305493472	-0.2513051924981049	-18.242519895790977	-18.49382508828908	0.2222150388024269	0.7777849611975731
PIGT	ENS_glia	diploid	chimp	C4955	-10.97327858325335	-0.1946889737260803	-20.925277250305307	-21.119966224031387	0.1769093789426886	0.8230906210573113
NCOA5	ENS_glia	diploid	chimp	C4955	-8.92760623662971	-0.2977685554940273	-18.24350136716613	-18.54126992266016	0.2575268388025665	0.7424731611974335
VAPB	ENS_glia	diploid	chimp	C4955	-9.314786856794123	-0.2045996406773938	-18.80080330793656	-19.005402948613952	0.1850264666431837	0.8149735333568162
PARD6B	ENS_glia	diploid	chimp	C4955	-11.233270278392364	0.1646387843818431	-21.2196917339108	-21.05505294952896	0.151799968141774	0.848200031858226
CHD6	ENS_glia	diploid	chimp	C4955	-7.640384647423355	-0.4798237353442154	-16.223784936768055	-16.70360867211227	0.381107528939171	0.618892471060829
PLCG1	ENS_glia	diploid	chimp	C4955	-8.409688609366503	-0.538298445069575	-17.46171715474019	-18.000015599809764	0.4162593253729437	0.5837406746270563
SRSF6	ENS_glia	diploid	chimp	C4955	-8.42392527273354	-0.6444373398635151	-17.48376235981285	-18.128199699676365	0.4750421681297579	0.524957831870242
ARFGEF2	ENS_glia	diploid	chimp	C4955	-8.929140695140733	-0.2981562883586086	-18.245755869495213	-18.54391215785382	0.2578146642449348	0.7421853357550652
ZNFX1	ENS_glia	diploid	chimp	C4955	-10.32738657884055	0.0161894736429708	-20.14855887887265	-20.13236940522968	0.0160591284690945	0.9839408715309056
CSE1L	ENS_glia	diploid	chimp	C4955	-9.010237568839948	-0.2099204837264068	-18.36438846850097	-18.574308952227376	0.1893512968284757	0.8106487031715243
RAB22A	ENS_glia	diploid	chimp	C4955	-9.562085866007797	-0.1256866429200194	-19.144610910221	-19.270297553141017	0.1181088496739536	0.8818911503260464
PTGIS	ENS_glia	diploid	chimp	C4955	-10.446544637037624	0.0430144330670394	-20.29671308327837	-20.25369865021133	0.0421024354325076	0.9578975645674924
STAU1	ENS_glia	diploid	chimp	C4955	-8.773875456443063	-0.5705708711183171	-18.01578407670143	-18.586354947819743	0.4347973113069963	0.5652026886930037
STX16	ENS_glia	diploid	chimp	C4955	-9.30741463107118	-0.4688124674056872	-18.790408672862743	-19.25922114026844	0.3742550802780749	0.6257449197219249
PMEPA1	ENS_glia	diploid	chimp	C4955	-9.53568967635805	0.1649101799430922	-19.10836514476096	-18.943454964817867	0.1520301346309771	0.8479698653690229
RNF114	ENS_glia	diploid	chimp	C4955	-10.0985266087053	-0.2841373016281707	-19.857839776047115	-20.14197707767529	0.2473367042845998	0.7526632957154001
DDX27	ENS_glia	diploid	chimp	C4955	-9.919692418862182	-0.4771570468394869	-19.62502190239472	-20.102178949234208	0.3794549330009664	0.6205450669990336
GPCPD1	ENS_glia	diploid	chimp	C4955	-9.079560549971712	-0.0073885266468459	-18.46499011072964	-18.472378637376487	0.0073612985835324	0.9926387014164676
PANK2	ENS_glia	diploid	chimp	C4955	-9.3978462443269	-0.2679227892759463	-18.91733308604261	-19.18525587531856	0.2350331575334668	0.7649668424665333
GZF1	ENS_glia	diploid	chimp	C4955	-11.279118809928692	0.0758933686764039	-21.270524698465195	-21.19463132978879	0.0730849605325337	0.9269150394674662
NAPB	ENS_glia	diploid	chimp	C4955	-10.602681619108065	-0.1649127265778994	-20.48751605984929	-20.6524287864272	0.152032294097802	0.8479677059021979
PSMF1	ENS_glia	diploid	chimp	C4955	-9.492473885640171	-0.2882070478739785	-19.048790681102464	-19.33699772897644	0.2503936282350334	0.7496063717649666
DTD1	ENS_glia	diploid	chimp	C4955	-10.070560997193128	0.3091910640534188	-19.821759071454974	-19.512568007401555	0.2659594921276454	0.7340405078723545
RBCK1	ENS_glia	diploid	chimp	C4955	-11.008263632692042	-0.1479307099306624	-20.96550390494216	-21.113434614872823	0.1375091250758385	0.8624908749241613
TMX4	ENS_glia	diploid	chimp	C4955	-10.110951741313706	-0.1291829752262288	-19.873831583616195	-20.003014558842423	0.1211868502015141	0.8788131497984858
STK35	ENS_glia	diploid	chimp	C4955	-9.7611078629047	-0.1083590185563388	-19.414422524028367	-19.522781542584703	0.1026946106907368	0.8973053893092632
SNRPB	ENS_glia	diploid	chimp	C4955	-10.709038992716078	-0.54502397216541	-20.61532521802312	-21.16034919018853	0.4201721165566895	0.5798278834433105
NRSN2	ENS_glia	diploid	chimp	C4955	-11.420991042723312	-0.2282642216631743	-21.42575818396568	-21.654022405628847	0.2040860656530746	0.7959139343469254
RRBP1	ENS_glia	diploid	chimp	C4955	-8.047615409631069	-0.1113527505258176	-16.890502253479585	-17.001855004005403	0.1053768855118478	0.8946231144881521
ZNF133	ENS_glia	diploid	chimp	C4955	-9.575924437168196	-0.1353832592960344	-19.163570140993613	-19.298953400289648	0.1266188838963551	0.8733811161036449
FLRT3	ENS_glia	diploid	chimp	C4955	-9.625505385936783	0.1141420207540555	-19.23125392873209	-19.117111907978035	0.1078687542673497	0.8921312457326503
DSTN	ENS_glia	diploid	chimp	C4955	-9.620002036751336	-0.2806558533183469	-19.22375999915498	-19.50441585247333	0.2447117793068306	0.7552882206931693
SNRPB2	ENS_glia	diploid	chimp	C4955	-10.851048290265377	-0.0917057633142413	-20.78324577849399	-20.87495154180823	0.087626436171916	0.912373563828084
MGME1	ENS_glia	diploid	chimp	C4955	-9.751753464858332	-0.2708497938762697	-19.401878281025628	-19.672728074901897	0.2372689453236552	0.7627310546763446
TBC1D20	ENS_glia	diploid	chimp	C4955	-10.295587766493298	-0.029149797669536	-20.10865035101682	-20.13780014868636	0.0287290405574923	0.9712709594425076
ITPA	ENS_glia	diploid	chimp	C4955	-11.02111193910486	-0.367892645622689	-20.9802296048436	-21.34812225046628	0.3078085125137482	0.6921914874862519
MCM8	ENS_glia	diploid	chimp	C4955	-9.854969177704335	0.1501557566968259	-19.53954026069725	-19.38938450400043	0.1394260741663722	0.8605739258336278
RALY	ENS_glia	diploid	chimp	C4955	-8.755555870001889	-0.2583166308911374	-17.988403680215896	-18.24672031110704	0.2276493566856753	0.7723506433143247
DYNLRB1	ENS_glia	diploid	chimp	C4955	-10.931460194134711	-0.059812859007998	-20.876944734306804	-20.9367575933148	0.0580592071745538	0.9419407928254462
EIF2S2	ENS_glia	diploid	chimp	C4955	-9.870916445126245	-0.3711896079881498	-19.560662461496168	-19.93185206948432	0.3100868838815387	0.6899131161184613
ERGIC3	ENS_glia	diploid	chimp	C4955	-10.131729059798875	-0.1752866062060576	-19.90051967655008	-20.075806282756137	0.160783538348149	0.8392164616518509
CEP250	ENS_glia	diploid	chimp	C4955	-9.212002019700204	-0.1774369868853149	-18.655120066129182	-18.832557053014497	0.1625862342770924	0.8374137657229076
PLAGL2	ENS_glia	diploid	chimp	C4955	-10.608950801122036	-0.848768423743259	-20.495098298077007	-21.343866721820262	0.5720583496889705	0.4279416503110295
MMP24OS	ENS_glia	diploid	chimp	C4955	-10.910144263405504	0.5014879495735868	-20.85220416554287	-20.35071621596928	0.3943711562291457	0.6056288437708544
ZBTB46	ENS_glia	diploid	chimp	C4955	-10.375170334488129	0.3837973209461403	-20.208234536152165	-19.824437215206025	0.3187305077562624	0.6812694922437376
ZNF337	ENS_glia	diploid	chimp	C4955	-9.793799529758129	-0.2240910517422812	-19.45815558658374	-19.68224663832602	0.2007576413530225	0.7992423586469775
TAF4	ENS_glia	diploid	chimp	C4955	-9.71048676713269	0.0084066236949097	-19.346377890378733	-19.337971266683823	0.008371386844052	0.991628613155948
OSBPL2	ENS_glia	diploid	chimp	C4955	-10.452443506032155	-0.1239355000995452	-20.303990266895152	-20.427925766994697	0.116563179367874	0.8834368206321259
AAR2	ENS_glia	diploid	chimp	C4955	-10.817191057100592	-0.2899415053153866	-20.743494461173167	-21.03343596648856	0.2516926616998768	0.7483073383001232
RBM39	ENS_glia	diploid	chimp	C4955	-7.964617508969634	-0.9055370275036126	-16.756702239388954	-17.662239266892566	0.5956753066914414	0.4043246933085586
GGT7	ENS_glia	diploid	chimp	C4955	-9.980594832999698	-0.1602900620322067	-19.70486479173502	-19.865154853767223	0.1481033497484368	0.8518966502515631
ACSS2	ENS_glia	diploid	chimp	C4955	-11.0888471294746	-0.0790104225179499	-21.05743956045633	-21.136449982974284	0.0759697063274236	0.9240302936725764
PCED1A	ENS_glia	diploid	chimp	C4955	-10.9648303749036	-0.629453368946809	-20.91553488093285	-21.54498824987965	0.4671169881908151	0.532883011809185
SNAP25	ENS_glia	diploid	chimp	C4955	-10.124529469601123	0.8192385997087364	-19.89127950217573	-19.072040902467	0.55923287300576	0.44076712699424
BTBD3	ENS_glia	diploid	chimp	C4955	-8.606229997440181	-0.3158206255338918	-17.763283074184145	-18.07910369971804	0.2708097634532235	0.7291902365467764
PCNA	ENS_glia	diploid	chimp	C4955	-10.940445080843354	-0.0828263091856732	-20.88735205852777	-20.97017836771344	0.0794889823560379	0.920511017643962
POLR3F	ENS_glia	diploid	chimp	C4955	-10.52225875654324	-0.3328701997093012	-20.38970902070048	-20.722579220409777	0.2831367628263607	0.7168632371736393
RIN2	ENS_glia	diploid	chimp	C4955	-8.867184664840783	0.3242932089854875	-18.15443710962164	-17.830143900636152	0.2769617900035604	0.7230382099964396
PTPRA	ENS_glia	diploid	chimp	C4955	-8.112147028545358	-0.5725193959738953	-16.99379571919631	-17.566315115170205	0.4358975505245121	0.5641024494754879
CTNNBL1	ENS_glia	diploid	chimp	C4955	-9.593079497232225	-0.2273482559607913	-19.187031879806263	-19.414380135767058	0.2033567018020224	0.7966432981979775
OSER1	ENS_glia	diploid	chimp	C4955	-10.910488760356497	-0.3209105979622144	-20.852604569181665	-21.17351516714388	0.2745118917938229	0.7254881082061773
SERINC3	ENS_glia	diploid	chimp	C4955	-9.572364219150248	-0.3187941467688695	-19.15869537620236	-19.47748952297123	0.2729748056112738	0.7270251943887261
SLX4IP	ENS_glia	diploid	chimp	C4955	-9.161596671415106	0.2370682175917232	-18.5830795170984	-18.34601129950667	0.2110625332321505	0.7889374667678495
KAT14	ENS_glia	diploid	chimp	C4955	-10.345158014620171	0.0167060891326116	-20.17079438009413	-20.15408829096152	0.016567316284067	0.983432683715933
KIAA1755	ENS_glia	diploid	chimp	C4955	-10.107523425874486	0.6392072364755599	-19.869421547577744	-19.230214311102184	0.4722893920178712	0.5277106079821288
DSN1	ENS_glia	diploid	chimp	C4955	-11.077980659068762	0.0514269655586653	-21.045100948665347	-20.99367398310668	0.0501269791256457	0.9498730208743542
SOGA1	ENS_glia	diploid	chimp	C4955	-9.237229812879962	-0.372690826598788	-18.691028480893227	-19.06371930749201	0.3111218172661848	0.6888781827338151
LSM14B	ENS_glia	diploid	chimp	C4955	-10.315894574631296	-0.364983864750073	-20.13415411748031	-20.49913798223038	0.3057921479951945	0.6942078520048055
YTHDF1	ENS_glia	diploid	chimp	C4955	-10.057687345352583	-0.3081275823696182	-19.80510901436084	-20.11323659673045	0.2651784382477217	0.7348215617522783
SLC13A3	ENS_glia	diploid	chimp	C4955	-9.709297391010905	1.1150785235167788	-19.34477436467631	-18.229695841159533	0.6721104691503892	0.3278895308496108
B4GALT5	ENS_glia	diploid	chimp	C4955	-9.118738681717794	-0.1287104969275923	-18.5215163014884	-18.650226798415986	0.1207715319529745	0.8792284680470255
BLCAP	ENS_glia	diploid	chimp	C4955	-9.66450370773107	-0.1695678325482604	-19.284223681225992	-19.45379151377425	0.1559705001332616	0.8440294998667384
YWHAB	ENS_glia	diploid	chimp	C4955	-8.825175663886176	-0.620094271971329	-18.09218062725431	-18.71227489922564	0.462106273097587	0.537893726902413
ZSWIM1	ENS_glia	diploid	chimp	C4955	-11.286498688001364	-0.4058545249563394	-21.278676461550816	-21.68453098650716	0.333592894023517	0.6664071059764829
PKIG	ENS_glia	diploid	chimp	C4955	-9.69838338830999	0.0554985991134025	-19.33004979577084	-19.27455119665744	0.053986651073072	0.946013348926928
RALGAPB	ENS_glia	diploid	chimp	C4955	-8.709814648190976	-0.493582965619094	-17.91981207640724	-18.41339504202633	0.3895646974762149	0.6104353025237851
ASXL1	ENS_glia	diploid	chimp	C4955	-8.112184007629052	-0.1376221549294243	-16.993854725396297	-17.13147688032572	0.1285721057176794	0.8714278942823206
BCL2L1	ENS_glia	diploid	chimp	C4955	-10.102076435006476	0.0137299578635323	-19.86241103141801	-19.84868107355448	0.0136361318918081	0.986363868108192
ZNF217	ENS_glia	diploid	chimp	C4955	-10.476715796962766	-0.0926747272980747	-20.33387724785095	-20.426551975149025	0.0885100651236165	0.9114899348763834
SHLD1	ENS_glia	diploid	chimp	C4955	-10.613545308784062	0.6393580283638444	-20.50065124250949	-19.86129321414565	0.4723689604976252	0.5276310395023748
MACROD2	ENS_glia	diploid	chimp	C4955	-7.347107740872936	1.1799224919653035	-15.727723082123722	-14.54780059015842	0.6926974439047242	0.3073025560952759
NAA20	ENS_glia	diploid	chimp	C4955	-10.529654445283036	-0.211720567877844	-20.398745183246564	-20.61046575112441	0.1908092201254514	0.8091907798745486
ZHX3	ENS_glia	diploid	chimp	C4955	-9.257423951193562	0.3210170618338174	-18.719701123518696	-18.39868406168488	0.2745891259552275	0.7254108740447726
ZFAS1	ENS_glia	diploid	chimp	C4955	-9.532812024555932	0.1593872627924709	-19.104407191325432	-18.94501992853296	0.1473339108280809	0.8526660891719192
SOX12	ENS_glia	diploid	chimp	C4955	-9.99981653577134	-0.3268792242270279	-19.72994512117099	-20.056824345398017	0.278829162267592	0.721170837732408
CDH4	ENS_glia	diploid	chimp	C4955	-10.360692286902877	2.51644779015572	-20.19019069130924	-17.673742901153513	0.9192540756142094	0.0807459243857905
TSHZ2	ENS_glia	diploid	chimp	C4955	-7.672521562463799	0.9872355045276944	-16.277332917017873	-15.290097412490178	0.6273946657132972	0.3726053342867028
PLCB1	ENS_glia	diploid	chimp	C4955	-9.66367056537743	1.394441578526191	-19.283094521972163	-17.888652943445972	0.7520285296947	0.2479714703052999
SS18L1	ENS_glia	diploid	chimp	C4955	-9.751128117879007	-0.1523463394172673	-19.40103920775616	-19.553385547173423	0.1413091692471667	0.8586908307528333
UBOX5	ENS_glia	diploid	chimp	C4955	-11.046097123859282	-0.5205317869646038	-21.00879242026472	-21.52932420722933	0.4057955262578794	0.5942044737421206
L3MBTL1	ENS_glia	diploid	chimp	C4955	-10.15555671601892	0.0160329289768057	-19.931043567584663	-19.91501063860786	0.0159050857168634	0.9840949142831366
RALGAPA2	ENS_glia	diploid	chimp	C4955	-8.741792699103469	0.0829617616293382	-17.967799093554678	-17.88483733192534	0.0796136593787041	0.920386340621296
FAM217B	ENS_glia	diploid	chimp	C4955	-10.113098934713884	-0.1779956835852943	-19.876592712830263	-20.05458839641556	0.1630539639128506	0.8369460360871492
PTPN1	ENS_glia	diploid	chimp	C4955	-9.192249821960797	-0.2124166260706452	-18.626936632522007	-18.83935325859265	0.1913722680175402	0.8086277319824597
SULF2	ENS_glia	diploid	chimp	C4955	-9.1140460179215	0.8651168463374823	-18.514758260346664	-17.64964141400918	0.5789976428302841	0.4210023571697159
ZNF512B	ENS_glia	diploid	chimp	C4955	-10.829629151491952	-0.147584637448741	-20.75811848987621	-20.90570312732495	0.1372105890635492	0.8627894109364508
SNHG17	ENS_glia	diploid	chimp	C4955	-10.5682715709564	0.0999581739030937	-20.445790559705063	-20.34583238580197	0.0951247353550267	0.9048752646449733
ZGPAT	ENS_glia	diploid	chimp	C4955	-11.28649736289488	-0.4018829298997843	-21.27867499860438	-21.680557928504165	0.3309409320822068	0.6690590679177931
SRC	ENS_glia	diploid	chimp	C4955	-10.138377099100635	-0.2206030176256099	-19.909044844506344	-20.12964786213196	0.1979649891368422	0.8020350108631579
NOL4L	ENS_glia	diploid	chimp	C4955	-8.934162571845194	0.2468414419616316	-18.25313170937037	-18.006290267408737	0.2187354405128556	0.7812645594871445
SLC2A10	ENS_glia	diploid	chimp	C4955	-10.425977008251136	-0.1628697641775645	-20.271297520166115	-20.43416728434368	0.1502981571728248	0.8497018428271752
ENTPD6	ENS_glia	diploid	chimp	C4955	-11.397884785154364	-0.4426408501048087	-21.40068833821485	-21.84332918831966	0.3576621387588494	0.6423378612411506
SLC9A8	ENS_glia	diploid	chimp	C4955	-9.71984619227556	-0.2453062778445165	-19.35898869098904	-19.60429496883356	0.2175351501095083	0.7824648498904917
ZNF335	ENS_glia	diploid	chimp	C4955	-11.116826600228736	-0.3053770126714532	-21.089125397270177	-21.39450240994163	0.2631544780806997	0.7368455219193002
DDRGK1	ENS_glia	diploid	chimp	C4955	-11.09617057710668	-0.7946407649167249	-21.06574484036153	-21.860385605278257	0.5482565121131412	0.4517434878868588
ZNF334	ENS_glia	diploid	chimp	C4955	-9.86481233728802	-0.1103515882709445	-19.55258220630133	-19.66293379457228	0.1044807741156819	0.8955192258843181
UCKL1	ENS_glia	diploid	chimp	C4955	-11.561189334832234	-0.2241095374225033	-21.57609764195873	-21.80020717938124	0.2007724157551266	0.7992275842448734
NCOA6	ENS_glia	diploid	chimp	C4955	-8.433260815596903	-0.3494674363876875	-17.498201230642145	-17.847668667029833	0.294936519095702	0.7050634809042982
TOP1	ENS_glia	diploid	chimp	C4955	-7.985923662429721	-0.5851461975418674	-16.791151446520402	-17.37629764406227	0.4429755797419603	0.5570244202580397
PCMTD2	ENS_glia	diploid	chimp	C4955	-9.296223800501776	-0.5915350612554313	-18.774613823069355	-19.366148884324787	0.4465229888251519	0.553477011174848
ZNF337-AS1	ENS_glia	diploid	chimp	C4955	-10.617198169241664	0.2562623320660152	-20.505063774521577	-20.24880144245556	0.2260610868346484	0.7739389131653516
CPNE1	ENS_glia	diploid	chimp	C4955	-10.247883578501492	-0.0271653546115829	-20.04848636532641	-20.075651719937994	0.0267996949395253	0.9732003050604746
FASTKD5	ENS_glia	diploid	chimp	C4955	-11.191697058186252	-0.3986137016786877	-21.173317422835044	-21.57193112451373	0.3287500459937968	0.6712499540062032
VPS16	ENS_glia	diploid	chimp	C4955	-10.845811045716497	-0.636770654076745	-20.777108408360508	-21.413879062437253	0.4710020138742545	0.5289979861257453
NPEPL1	ENS_glia	diploid	chimp	C4955	-11.390094181908768	-0.3857181290133945	-21.39221704301988	-21.77793517203328	0.3200378397240926	0.6799621602759074
SDCBP2-AS1	ENS_glia	diploid	chimp	C4955	-9.571647354539508	-0.3178749640673359	-19.157713584727563	-19.4755885487949	0.2723062294042437	0.7276937705957561
GNAS-AS1	ENS_glia	diploid	chimp	C4955	-9.88191641120416	-0.0371149193150089	-19.57520899293015	-19.61232391224516	0.0364346032891852	0.9635653967108148
PEDS1	ENS_glia	diploid	chimp	C4955	-10.579256414061051	-0.3215742873988745	-20.459130667894435	-20.78070495529331	0.2749932308401731	0.725006769159827
RBM12	ENS_glia	diploid	chimp	C4955	-8.877781139036987	-0.4184094523955829	-18.170097700462087	-18.58850715285767	0.3419072843866642	0.6580927156133359
UBE2V1	ENS_glia	diploid	chimp	C4955	-9.108583025684734	-0.6063501671076494	-18.50688655048347	-19.11323671759112	0.4546623675798795	0.5453376324201205
ZCCHC3	ENS_glia	diploid	chimp	C4955	-10.843273166550157	-0.2992098852647516	-20.77413281564871	-21.07334270091346	0.258596216625588	0.7414037833744119
ENSG00000250917	ENS_glia	diploid	chimp	C4955	-10.818075559424496	0.4121090974232685	-20.744535201834555	-20.332426104411287	0.3377479778783328	0.6622520221216672
RTEL1	ENS_glia	diploid	chimp	C4955	-10.576493277072474	-0.1731418451893845	-20.45577684474306	-20.628918689932444	0.1589816880181842	0.8410183119818158
NORAD	ENS_glia	diploid	chimp	C4955	-9.081378494902337	-0.5356688912458765	-18.467618300501137	-19.003287191747013	0.4147223279268115	0.5852776720731885
ENSG00000286787	ENS_glia	diploid	chimp	C4955	-10.284660198538878	0.4589921091405565	-20.09489974676469	-19.635907637624133	0.3680797687264531	0.631920231273547
ENSG00000291067	ENS_glia	diploid	chimp	C4955	-9.5252327715501	-0.4695652733900139	-19.0939764671352	-19.563541740525213	0.3747259675326937	0.6252740324673063
PRDM15	ENS_glia	diploid	chimp	C4955	-10.179918202350446	0.0228979532962548	-19.962160398129445	-19.93926244483319	0.022637784723011	0.977362215276989
PFKL	ENS_glia	diploid	chimp	C4955	-10.010800166240536	-0.3839306081053805	-19.7442507855284	-20.12818139363378	0.3188213061802941	0.681178693819706
HUNK	ENS_glia	diploid	chimp	C4955	-9.810515709882376	0.3227648104634788	-19.480453587983973	-19.15768877752049	0.275855854532265	0.724144145467735
IFNAR1	ENS_glia	diploid	chimp	C4955	-11.00845319108041	-0.3501629329003179	-20.965721347410348	-21.315884280310662	0.2954267178023488	0.7045732821976514
SOD1	ENS_glia	diploid	chimp	C4955	-10.983103686508487	-0.2453030426441921	-20.936593534442565	-21.18189657708676	0.2175326186748772	0.7824673813251227
COL6A2	ENS_glia	diploid	chimp	C4955	-10.649420467031762	1.4273452287842794	-20.54389770212522	-19.116552473340946	0.7600549232691217	0.2399450767308783
TMEM50B	ENS_glia	diploid	chimp	C4955	-10.578981236820892	-0.2648449913980216	-20.45879671800097	-20.72364170939899	0.2326751172848484	0.7673248827151516
APP	ENS_glia	diploid	chimp	C4955	-7.5965189676586515	-0.1138984792450443	-16.1504357800818	-16.264334259326844	0.1076514568181276	0.8923485431818725
DOP1B	ENS_glia	diploid	chimp	C4955	-10.562508582449205	-0.1005416236578291	-20.43878445192757	-20.539326075585407	0.0956525306202685	0.9043474693797316
URB1	ENS_glia	diploid	chimp	C4955	-9.528230496983012	-0.0992638007051632	-19.098103062234543	-19.197366862939703	0.0944961960286103	0.9055038039713896
BTG3	ENS_glia	diploid	chimp	C4955	-10.468008237730285	0.0527345881216838	-20.323165943064232	-20.27043135494255	0.0513682427906887	0.9486317572093113
C21orf91	ENS_glia	diploid	chimp	C4955	-10.62321525471152	-0.0438875586457178	-20.512327704613085	-20.556215263258803	0.0429384352783504	0.9570615647216496
CHODL	ENS_glia	diploid	chimp	C4955	-11.00398633715466	1.822812839184465	-20.96059593873032	-19.137783099545857	0.8384293610687282	0.1615706389312716
MRPL39	ENS_glia	diploid	chimp	C4955	-10.679422520072483	-0.3968208005557904	-20.5799112473031	-20.97673204785889	0.327545481687838	0.672454518312162
ATP5PF	ENS_glia	diploid	chimp	C4955	-11.164487894139445	-0.0654940613575762	-21.142821073195595	-21.20831513455317	0.0633953910970231	0.9366046089029768
GABPA	ENS_glia	diploid	chimp	C4955	-9.720416698542016	-0.3888226554978792	-19.359756947011963	-19.74857960250984	0.3221455268809782	0.6778544731190217
ADAMTS1	ENS_glia	diploid	chimp	C4955	-10.09666774985162	0.7512913638110033	-19.85544526949027	-19.10415390567927	0.5282430506361375	0.4717569493638624
HSPA13	ENS_glia	diploid	chimp	C4955	-10.114735511554644	-0.3083161550343192	-19.878696748010743	-20.187012903045066	0.2653169924435236	0.7346830075564764
USP25	ENS_glia	diploid	chimp	C4955	-8.064626404289793	-0.0691049963082796	-16.917793747847757	-16.98689874415604	0.0667713106332036	0.9332286893667964
N6AMT1	ENS_glia	diploid	chimp	C4955	-11.43600596974245	-0.3783438043069687	-21.44200476565342	-21.820348569960387	0.3150050440385629	0.6849949559614372
USP16	ENS_glia	diploid	chimp	C4955	-9.354702889003876	-0.4623663517601103	-18.856937640026235	-19.319303991786345	0.3702084275776097	0.6297915724223904
CCT8	ENS_glia	diploid	chimp	C4955	-9.376493672964804	-0.3563793067749615	-18.887478117315705	-19.243857424090667	0.2997930233918792	0.7002069766081207
BACH1	ENS_glia	diploid	chimp	C4955	-8.564564080096297	0.1182290211351109	-17.699852138446715	-17.581623117311604	0.1115074542595438	0.8884925457404562
TIAM1	ENS_glia	diploid	chimp	C4955	-8.31592579394545	0.7913357710099228	-17.315743014862758	-16.524407243852835	0.5467610327243617	0.4532389672756383
SCAF4	ENS_glia	diploid	chimp	C4955	-8.412752566820759	-0.3206616695834086	-17.466464286137253	-17.78712595572066	0.2743312747357811	0.7256687252642189
VPS26C	ENS_glia	diploid	chimp	C4955	-10.08922896554219	-0.165677988140235	-19.84585757333792	-20.011535561478148	0.1526809629569022	0.8473190370430977
DYRK1A	ENS_glia	diploid	chimp	C4955	-7.882383923009389	-0.3583275929965878	-16.62308214289173	-16.981409735888317	0.3011558989297729	0.6988441010702272
ETS2	ENS_glia	diploid	chimp	C4955	-10.946568367398283	0.1638609713844445	-20.89443758577396	-20.73057661438952	0.1511399704884988	0.8488600295115012
C2CD2	ENS_glia	diploid	chimp	C4955	-11.085243552156786	0.1441948480407972	-21.05334981320763	-20.909154965166834	0.1342809520360793	0.8657190479639206
CFAP298	ENS_glia	diploid	chimp	C4955	-10.803988316002766	-0.2183838172504657	-20.72794518703624	-20.946329004286707	0.1961831363269236	0.8038168636730764
SYNJ1	ENS_glia	diploid	chimp	C4955	-10.30326378013932	0.1442823213183858	-20.118298333346928	-19.974016012028542	0.1343566760067154	0.8656433239932846
PAXBP1	ENS_glia	diploid	chimp	C4955	-8.48813115112727	-0.6873672416817947	-17.582793927340717	-18.27016116902251	0.4971016625230853	0.5028983374769147
IFNAR2	ENS_glia	diploid	chimp	C4955	-9.643965909597322	-0.0569175702656253	-19.256357429036857	-19.31327499930248	0.0553280647860604	0.9446719352139396
IFNGR2	ENS_glia	diploid	chimp	C4955	-10.774768190325585	-0.1276926653005148	-20.69343575150348	-20.821128416804	0.1198761698241213	0.8801238301758787
GART	ENS_glia	diploid	chimp	C4955	-9.422460767487268	-0.2798055524229142	-18.951661265313057	-19.23146681773597	0.2440692839379826	0.7559307160620173
SON	ENS_glia	diploid	chimp	C4955	-7.463819771078365	-0.9466940762052952	-15.926730931693813	-16.873425007899108	0.61197832449099	0.3880216755090101
DONSON	ENS_glia	diploid	chimp	C4955	-10.542484660111596	0.0032830026868779	-20.414401234669583	-20.411118231982705	0.0032776195261453	0.9967223804738548
RCAN1	ENS_glia	diploid	chimp	C4955	-11.087930274812122	0.3239529999863536	-21.056399200813782	-20.73244620082743	0.276715764050053	0.7232842359499468
MORC3	ENS_glia	diploid	chimp	C4955	-9.082907249418671	-0.2469024823213743	-18.46982801358652	-18.716730495907893	0.2187831277271836	0.7812168722728162
CHAF1B	ENS_glia	diploid	chimp	C4955	-10.976931437184524	-0.0486606527257614	-20.9294862531516	-20.978146905877363	0.0474956953993908	0.9525043046006092
HLCS	ENS_glia	diploid	chimp	C4955	-9.220126566243977	0.4587719330706222	-18.666695040454183	-18.20792310738356	0.367940619695338	0.632059380304662
SLC37A1	ENS_glia	diploid	chimp	C4955	-11.7358731419093	0.0930811829940197	-21.75915751808742	-21.6660763350934	0.0888804701177343	0.9111195298822656
PDE9A	ENS_glia	diploid	chimp	C4955	-9.17906470733923	0.3032630162558156	-18.608089813934928	-18.304826797679112	0.261595141653395	0.7384048583466051
WDR4	ENS_glia	diploid	chimp	C4955	-10.80860101950533	-0.2850786400610552	-20.733380778217693	-21.01845941827875	0.2480448818022268	0.7519551181977733
NDUFV3	ENS_glia	diploid	chimp	C4955	-10.445257877366306	-0.6281064007074022	-20.29512494661108	-20.923231347318485	0.4663987280704	0.5336012719295999
PKNOX1	ENS_glia	diploid	chimp	C4955	-9.386912069424458	-0.2886807674404928	-18.902053845074825	-19.19073461251532	0.2507486473441339	0.7492513526558661
RRP1B	ENS_glia	diploid	chimp	C4955	-9.43901943037382	-0.2210326731189518	-18.9747016947015	-19.195734367820453	0.1983095138663408	0.8016904861336591
PDXK	ENS_glia	diploid	chimp	C4955	-11.233916330154306	-0.3514313273996841	-21.220410282829214	-21.571841610228898	0.2963198281500243	0.7036801718499757
AGPAT3	ENS_glia	diploid	chimp	C4955	-9.74818444010264	0.1113723649029374	-19.39708864879424	-19.285716283891304	0.1053944328149053	0.8946055671850948
TRAPPC10	ENS_glia	diploid	chimp	C4955	-9.179692058897723	-0.2030756782016922	-18.608987161086663	-18.812062839288355	0.1837835307063502	0.8162164692936497
SLX9	ENS_glia	diploid	chimp	C4955	-11.377022836878574	-0.341193045655455	-21.377982491888496	-21.71917553754395	0.2890783453780617	0.7109216546219382
LSS	ENS_glia	diploid	chimp	C4955	-10.320126087081656	0.2890977394330782	-20.13946052597903	-19.85036278654595	0.2510609990481164	0.7489390009518837
MCM3AP	ENS_glia	diploid	chimp	C4955	-9.306582361121368	-0.4428445870421669	-18.789234666383045	-19.23207925342521	0.3577929933770358	0.6422070066229643
PCNT	ENS_glia	diploid	chimp	C4955	-9.160067869004738	0.0069630388890792	-18.580888367000867	-18.573925328111788	0.0069388531018771	0.9930611468981227
DIP2A	ENS_glia	diploid	chimp	C4955	-8.62834710179769	-0.5330867198562147	-17.796844242033817	-18.32993096189003	0.4132090877850841	0.5867909122149159
PRMT2	ENS_glia	diploid	chimp	C4955	-8.688693531939194	-0.2510950807723731	-17.88803038105128	-18.139125461823657	0.222051599892367	0.777948400107633
CYYR1	ENS_glia	diploid	chimp	C4955	-8.999937818957275	0.3460183886259073	-18.34937794353111	-18.003359554905202	0.2925005229563295	0.7074994770436706
ZBTB21	ENS_glia	diploid	chimp	C4955	-10.16977365310808	-0.240766303774194	-19.94921397411547	-20.189980277889664	0.2139747039288664	0.7860252960711336
SLC19A1	ENS_glia	diploid	chimp	C4955	-11.088412330273531	-0.1810589707274346	-21.05694620782565	-21.238005178553085	0.1656138471134445	0.8343861528865556
NRIP1	ENS_glia	diploid	chimp	C4955	-6.795723569864033	0.5544592762379601	-14.759020424840664	-14.204561148602703	0.4256172403514269	0.5743827596485731
GET1	ENS_glia	diploid	chimp	C4955	-10.918281873781874	-0.1863963022723034	-20.86165747696662	-21.048053779238924	0.1700553791394906	0.8299446208605094
BACE2	ENS_glia	diploid	chimp	C4955	-10.087665010652382	0.875895560311534	-19.843840733686203	-18.967945173374662	0.5835111382840308	0.4164888617159692
TTC3	ENS_glia	diploid	chimp	C4955	-7.525010541597575	-0.5873850778477134	-16.030225434936686	-16.6176105127844	0.44422129572151	0.55577870427849
COL18A1	ENS_glia	diploid	chimp	C4955	-9.197073430647604	0.4935080714419869	-18.633824777532222	-18.14031670609024	0.3895189777145048	0.6104810222854952
PTTG1IP	ENS_glia	diploid	chimp	C4955	-9.357500521133389	-0.4516675247559085	-18.86086272535552	-19.31253025011143	0.3634342230918793	0.6365657769081207
PSMG1	ENS_glia	diploid	chimp	C4955	-10.862726357281376	-0.2701957352349389	-20.79691565829038	-21.06711139352532	0.2367699113053672	0.7632300886946328
PCBP3	ENS_glia	diploid	chimp	C4955	-10.195493370369029	0.7763218174544341	-19.982006329486023	-19.205684512031592	0.5399047830062133	0.4600952169937866
B3GALT5	ENS_glia	diploid	chimp	C4955	-11.325933160394737	0.5069184632994066	-21.32209254889153	-20.81517408559212	0.3976511179787121	0.6023488820212879
UBE2G2	ENS_glia	diploid	chimp	C4955	-9.543133948311702	-0.656280449990355	-19.118598126530884	-19.77487857652124	0.4812226313524904	0.5187773686475096
SUMO3	ENS_glia	diploid	chimp	C4955	-11.402429612698572	-0.2967759451763392	-21.40562592157143	-21.70240186674777	0.2567894863908909	0.743210513609109
BRWD1	ENS_glia	diploid	chimp	C4955	-8.017139537583335	-0.5676629981398733	-16.841496386340033	-17.409159384479906	0.4331513817639746	0.5668486182360253
SETD4	ENS_glia	diploid	chimp	C4955	-10.91324573923359	-0.3552911221433988	-20.85580830220783	-21.21109942435123	0.2990306541970302	0.7009693458029698
POFUT2	ENS_glia	diploid	chimp	C4955	-10.768266319541729	-0.2792557001825883	-20.68573895190532	-20.96499465208791	0.2436535194461813	0.7563464805538187
ADARB1	ENS_glia	diploid	chimp	C4955	-8.53956924785972	0.4672806722845024	-17.661671730801014	-17.194391058516512	0.3732958327651732	0.6267041672348269
SLC5A3	ENS_glia	diploid	chimp	C4955	-9.212212311294245	0.1645989215143223	-18.65541979570946	-18.490820874195137	0.1517661557823486	0.8482338442176514
LTN1	ENS_glia	diploid	chimp	C4955	-9.311904123450397	-0.417812036030817	-18.79673973560953	-19.214551771640348	0.3415140115667111	0.6584859884332889
HMGN1	ENS_glia	diploid	chimp	C4955	-9.746838507579117	-0.6319405733216783	-19.395281894684057	-20.027222468005736	0.4684407302581404	0.5315592697418596
ITSN1	ENS_glia	diploid	chimp	C4955	-8.024066840041497	-0.4613283633752409	-16.85264827250765	-17.31397663588289	0.369554371848146	0.630445628151854
CRYZL1	ENS_glia	diploid	chimp	C4955	-9.367525469136469	-0.3586147632580818	-18.87491779949051	-19.2335325627486	0.3013565573600748	0.6986434426399252
C21orf62-AS1	ENS_glia	diploid	chimp	C4955	-9.517405032836493	0.7959216010261585	-19.08319443234732	-18.28727283132116	0.5488347510908949	0.4511652489091052
ENSG00000214955	ENS_glia	diploid	chimp	C4955	-10.223518078095722	0.6921952746872615	-20.01762088386832	-19.32542560918106	0.4995238204605645	0.5004761795394355
MIR99AHG	ENS_glia	diploid	chimp	C4955	-7.333050334410991	0.4324229556582076	-15.703611180524506	-15.271188224866298	0.351065152033253	0.6489348479667469
MCM3AP-AS1	ENS_glia	diploid	chimp	C4955	-11.381136700214336	0.5098490067226037	-21.38246529752793	-20.872616290805325	0.3994137435465424	0.6005862564534575
LINC00205	ENS_glia	diploid	chimp	C4955	-11.03001107374259	-0.1462396424223478	-20.990414093029813	-21.13665373545216	0.1360493608489846	0.8639506391510153
LINC00310	ENS_glia	diploid	chimp	C4955	-10.641912544033096	0.3047349758743963	-20.53486361251996	-20.23012863664556	0.2626812442413677	0.7373187557586323
LINC00159	ENS_glia	diploid	chimp	C4955	-10.169263191521908	1.0202731082427583	-19.948562104345857	-18.92828899610309	0.6395035278305561	0.3604964721694439
ENSG00000232855	ENS_glia	diploid	chimp	C4955	-9.567863009605585	1.0444341880064023	-19.15252936559584	-18.10809517758944	0.6481091328659854	0.3518908671340146
ATP5PO	ENS_glia	diploid	chimp	C4955	-11.422506656208691	-0.3324383866675617	-21.42739970563532	-21.759838092302875	0.2828271450877277	0.7171728549122721
TCP10L	ENS_glia	diploid	chimp	C4955	-10.149781927783431	1.0374448562480474	-19.9236539763363	-18.886209120088253	0.6456410357253466	0.3543589642746534
IL10RB	ENS_glia	diploid	chimp	C4955	-11.189852551650086	0.0141251860919773	-21.17125370137806	-21.15712851528608	0.0140258937084929	0.9859741062915072
MRPS6	ENS_glia	diploid	chimp	C4955	-9.75909519126184	-0.1533958812454266	-19.411724676678315	-19.56512055792374	0.1422099284166009	0.857790071583399
ENSG00000270071	ENS_glia	diploid	chimp	C4955	-10.545014109127472	0.3851912091501894	-20.417484782568827	-20.03229357341864	0.3196794597451425	0.6803205402548574
LINC02246	ENS_glia	diploid	chimp	C4955	-9.584480119413437	0.6500684900168814	-19.17527682831308	-18.5252083382962	0.4779899769386474	0.5220100230613526
BID	ENS_glia	diploid	chimp	C4955	-10.520899475963418	-0.1956264465986913	-20.388047309887742	-20.58367375648644	0.1776806424958152	0.8223193575041847
NCAPH2	ENS_glia	diploid	chimp	C4955	-11.206871456549663	-0.4613027162271593	-21.190275260854417	-21.651577977081576	0.3695382025084155	0.6304617974915845
TBC1D22A	ENS_glia	diploid	chimp	C4955	-8.365411186627881	-0.1306565785013873	-17.39295376322695	-17.523610341728336	0.1224809184315455	0.8775190815684545
PHF21B	ENS_glia	diploid	chimp	C4955	-8.934175323856097	0.2959380679427957	-18.25315043380912	-17.957212365866326	0.256166506267823	0.743833493732177
HDHD5	ENS_glia	diploid	chimp	C4955	-11.17294787914989	-0.254817419834378	-21.152315406853177	-21.407132826687555	0.224942004739471	0.775057995260529
UFD1	ENS_glia	diploid	chimp	C4955	-10.877955037004115	-0.4741046245893905	-20.81471001232191	-21.2888146369113	0.3775578735910475	0.6224421264089525
CLTCL1	ENS_glia	diploid	chimp	C4955	-9.90681350507047	0.0776941823593304	-19.608064097982	-19.53036991562267	0.0747526597600373	0.9252473402399628
DGCR2	ENS_glia	diploid	chimp	C4955	-9.740351898984889	-0.3279168460688773	-19.386570460731825	-19.714487306800702	0.2795770767872031	0.7204229232127968
SELENOO	ENS_glia	diploid	chimp	C4955	-10.360513179664016	-0.1027589094910901	-20.18996726846548	-20.292726177956567	0.0976555060473386	0.9023444939526616
TTC38	ENS_glia	diploid	chimp	C4955	-10.757770555950248	-0.0743363359919408	-20.67330043707407	-20.74763677306601	0.0716405993533836	0.9283594006466164
GRAMD4	ENS_glia	diploid	chimp	C4955	-10.158715561731322	-0.1982054521435686	-19.935083535402395	-20.133288987545964	0.1797986762940558	0.8202013237059441
CELSR1	ENS_glia	diploid	chimp	C4955	-10.333606679624465	0.630322472309178	-20.15634699136416	-19.52602451905498	0.4675799174123172	0.5324200825876828
FBLN1	ENS_glia	diploid	chimp	C4955	-8.70853981359774	0.5669537135384459	-17.91789574671691	-17.350942033178463	0.4327491821475838	0.5672508178524162
NUP50	ENS_glia	diploid	chimp	C4955	-10.217844060783143	-0.4056852514685687	-20.010420010481344	-20.416105261949912	0.3334800794204218	0.6665199205795781
CDC45	ENS_glia	diploid	chimp	C4955	-10.781215381233311	0.7052094892536117	-20.7010613569242	-19.99585186767058	0.5059949253388772	0.4940050746611226
ARVCF	ENS_glia	diploid	chimp	C4955	-10.965991666539937	-0.2143949464836047	-20.916874723401666	-21.13126966988527	0.1929704114251152	0.8070295885748847
KLHL22	ENS_glia	diploid	chimp	C4955	-10.348325759794603	0.0882283258267726	-20.1747527049914	-20.08652437916463	0.0844481912672591	0.915551808732741
MED15	ENS_glia	diploid	chimp	C4955	-9.462688765341236	-0.3283037253083911	-19.00756248002161	-19.33586620533	0.2798557395519691	0.7201442604480309
SNAP29	ENS_glia	diploid	chimp	C4955	-10.46610834045674	-0.3761931589762994	-20.320827289056133	-20.69702044803244	0.3135302775535984	0.6864697224464016
CRKL	ENS_glia	diploid	chimp	C4955	-9.874416139655107	-0.5571262778625155	-19.56529254633305	-20.12241882419557	0.4271470791564382	0.5728529208435618
LZTR1	ENS_glia	diploid	chimp	C4955	-10.881407157692095	-0.4913754987812809	-20.818738740143434	-21.310114238924715	0.3882156933961758	0.6117843066038242
CECR2	ENS_glia	diploid	chimp	C4955	-8.109462404027054	-0.3592280921381174	-16.989511394146838	-17.348739486284956	0.3017849241819935	0.6982150758180065
SMARCB1	ENS_glia	diploid	chimp	C4955	-9.050111870074671	-0.7105774553187524	-18.422345064288795	-19.132922519607547	0.5086396231410476	0.4913603768589524
BCL2L13	ENS_glia	diploid	chimp	C4955	-10.128386472217056	-0.1867363892650502	-19.89623069574979	-20.08296708501484	0.1703375845198359	0.8296624154801642
CABIN1	ENS_glia	diploid	chimp	C4955	-8.82713082454987	-0.2991387172022648	-18.09508419994918	-18.39422291715145	0.2585434504771949	0.741456549522805
SF3A1	ENS_glia	diploid	chimp	C4955	-9.287656790145016	-0.3191118156688083	-18.76250915129526	-19.081620966964067	0.2732057222255478	0.7267942777744522
SPECC1L	ENS_glia	diploid	chimp	C4955	-8.02420364813946	-0.5244364163394337	-16.852868437557795	-17.37730485389723	0.4081111507310135	0.5918888492689865
PPIL2	ENS_glia	diploid	chimp	C4955	-10.56746770843464	-0.5202636038007499	-20.44481360680057	-20.96507721060132	0.4056361492519754	0.5943638507480246
YPEL1	ENS_glia	diploid	chimp	C4955	-9.888531482526014	0.040711135289989	-19.58394784555581	-19.543236710265823	0.0398935692396374	0.9601064307603624
SNRPD3	ENS_glia	diploid	chimp	C4955	-9.921726665547755	-0.490625602128599	-19.627698067591915	-20.11832366972052	0.3877567463325641	0.6122432536674359
PES1	ENS_glia	diploid	chimp	C4955	-11.055806337839876	-0.2317053608659058	-21.019865811224044	-21.25157117208995	0.2068202093120749	0.7931797906879251
MAPK1	ENS_glia	diploid	chimp	C4955	-8.708627158818775	-0.4848553254917468	-17.91802705197096	-18.402882377462703	0.3842137211027386	0.6157862788972613
PPM1F	ENS_glia	diploid	chimp	C4955	-10.834123172913587	-0.3471786871759157	-20.76339642091721	-21.11057510809313	0.2933209575071197	0.7066790424928803
TOP3B	ENS_glia	diploid	chimp	C4955	-10.892095382096691	-0.2320682350387173	-20.831200512908232	-21.06326874794695	0.2071079815567962	0.7928920184432039
GRK3	ENS_glia	diploid	chimp	C4955	-9.33450725503063	0.4088730295168581	-18.828567151323448	-18.41969412180659	0.3356014140236484	0.6643985859763517
GGA1	ENS_glia	diploid	chimp	C4955	-10.324299557404284	-0.2746652741511646	-20.1446914319432	-20.41935670609436	0.2401735857948255	0.7598264142051745
HIRA	ENS_glia	diploid	chimp	C4955	-10.894717317415347	-0.1314654509827839	-20.83425481599481	-20.9657202669776	0.1231904324766487	0.8768095675233512
HPS4	ENS_glia	diploid	chimp	C4955	-9.556174123137094	-0.2244755585635652	-19.13650261478374	-19.360978173347306	0.2010648964171618	0.7989351035828381
SRRD	ENS_glia	diploid	chimp	C4955	-11.02606922542896	-0.3049069094741555	-20.985904413988465	-21.29081132346262	0.26280800321184	0.7371919967881602
PATZ1	ENS_glia	diploid	chimp	C4955	-10.038067743678356	-0.2406263677360059	-19.77968475669701	-20.02031112443301	0.2138647029666486	0.7861352970333513
TRIOBP	ENS_glia	diploid	chimp	C4955	-9.328390804438412	-0.0731096616687665	-18.819962400895907	-18.89307206256468	0.0705011059631771	0.9294988940368228
TFIP11	ENS_glia	diploid	chimp	C4955	-10.597641063097742	-0.4615916485459336	-20.48141536397962	-20.943007012525555	0.3697203369839281	0.6302796630160719
ANKRD54	ENS_glia	diploid	chimp	C4955	-11.421745943735056	0.1215327668008224	-21.426575842149703	-21.30504307534888	0.1144379641613797	0.8855620358386203
EIF3L	ENS_glia	diploid	chimp	C4955	-9.441308118050843	-0.4327357774431277	-18.97788293185482	-19.410618709297943	0.3512681212424405	0.6487318787575594
SNU13	ENS_glia	diploid	chimp	C4955	-10.480866763797144	-0.0325336977970885	-20.338979283670195	-20.371512981467284	0.0320101698431768	0.9679898301568232
MICALL1	ENS_glia	diploid	chimp	C4955	-10.482945351663895	-0.1512999116106286	-20.34153311457129	-20.49283302618192	0.1404101409825109	0.8595898590174891
POLR2F	ENS_glia	diploid	chimp	C4955	-8.752356079260181	0.9310622773183928	-17.983615950656304	-17.05255367333791	0.6058651925508858	0.3941348074491143
SOX10	ENS_glia	diploid	chimp	C4955	-8.02783841673606	-0.0841449359185162	-16.858716803150603	-16.94286173906912	0.0807019928619767	0.9192980071380232
CCDC134	ENS_glia	diploid	chimp	C4955	-10.65403932496302	-0.3577349568461941	-20.549451116864407	-20.9071860737106	0.300741615904566	0.6992583840954341
DEPDC5	ENS_glia	diploid	chimp	C4955	-9.544924089154923	-0.3554547627881562	-19.12105759454705	-19.476512357335206	0.2991453518878746	0.7008546481121255
PICK1	ENS_glia	diploid	chimp	C4955	-10.657670789212307	-0.0658594565386819	-20.553815033411787	-20.61967448995047	0.063737559390588	0.936262440609412
TTC28	ENS_glia	diploid	chimp	C4955	-6.433299192926237	-0.3893324914804613	-14.0966457637027	-14.48597825518316	0.3224910333990168	0.6775089666009833
SEPTIN3	ENS_glia	diploid	chimp	C4955	-10.817366892744088	-0.2744690174122936	-20.74370136604406	-21.018170383456354	0.2400244501067024	0.7599755498932975
DDX17	ENS_glia	diploid	chimp	C4955	-7.131864898534361	-0.8688665285668282	-15.35517533688816	-16.22404186545499	0.5805733119121246	0.4194266880878754
TCF20	ENS_glia	diploid	chimp	C4955	-8.62721503071849	-0.3376897650447646	-17.795128242608666	-18.13281800765343	0.2865834196689534	0.7134165803310466
CBY1	ENS_glia	diploid	chimp	C4955	-10.876667600631087	-0.3358078099386752	-20.813207063138496	-21.14901487307717	0.2852395375265424	0.7147604624734576
XBP1	ENS_glia	diploid	chimp	C4955	-11.076981276731807	0.1637315808868571	-21.04396525609885	-20.880233675212	0.1510301289608265	0.8489698710391735
RTCB	ENS_glia	diploid	chimp	C4955	-9.692938866896318	-0.1188094442788951	-19.322697451391548	-19.441506895670443	0.1120230062625404	0.8879769937374595
JOSD1	ENS_glia	diploid	chimp	C4955	-10.86379813135088	-0.4117917041094934	-20.79816917608096	-21.20996088019045	0.337537750153805	0.6624622498461948
FBXO7	ENS_glia	diploid	chimp	C4955	-9.138339793660142	-0.4177224405189896	-18.54970755499901	-18.967429995518	0.3414550115345168	0.6585449884654833
GTPBP1	ENS_glia	diploid	chimp	C4955	-9.672913182448958	-0.1084535216258437	-19.29561503757498	-19.404068559200823	0.102779404797595	0.8972205952024049
POLDIP3	ENS_glia	diploid	chimp	C4955	-9.89083877814615	-0.4400302243311884	-19.5869943086218	-20.027024532952986	0.3559830441927829	0.6440169558072171
TIMP3	ENS_glia	diploid	chimp	C4955	-8.013072432468691	1.3347225454726583	-16.83494551300553	-15.50022296753287	0.7367687999867556	0.2632312000132444
PPP6R2	ENS_glia	diploid	chimp	C4955	-9.051044847319147	-0.3672279379763772	-18.423698181983653	-18.79092611996003	0.3073482545877694	0.6926517454122306
SBF1	ENS_glia	diploid	chimp	C4955	-10.394755672438327	-0.5229920596722798	-20.232591881787226	-20.755583941459506	0.4072556344387565	0.5927443655612434
SUN2	ENS_glia	diploid	chimp	C4955	-11.423176955653895	-0.2409216346740983	-21.42812557611833	-21.669047210792428	0.2140967884634569	0.7859032115365432
CYB5R3	ENS_glia	diploid	chimp	C4955	-10.57946904888116	-0.2041476747017015	-20.459388709457407	-20.66353638415911	0.1846580430838316	0.8153419569161684
RHBDD3	ENS_glia	diploid	chimp	C4955	-11.413274005617575	-0.166696142236681	-21.41739454364159	-21.58409068587827	0.1535432252730219	0.8464567747269781
PACSIN2	ENS_glia	diploid	chimp	C4955	-7.851454252214452	0.1302248365566569	-16.572553944819024	-16.442329108262367	0.1221019748396957	0.8778980251603042
TTLL1	ENS_glia	diploid	chimp	C4955	-10.920559374215582	-0.1334942403768017	-20.86430137016944	-20.99779561054624	0.1249674911793601	0.87503250882064
AP1B1	ENS_glia	diploid	chimp	C4955	-10.274749308846756	-0.2006465014691656	-20.08241247665827	-20.28305897812744	0.1817983864935488	0.8182016135064513
HMGXB4	ENS_glia	diploid	chimp	C4955	-9.363714532818516	-0.1990306666853599	-18.86957666376448	-19.06860733044984	0.1804752391604228	0.8195247608395771
TOM1	ENS_glia	diploid	chimp	C4955	-10.694231230328134	-0.184746389682239	-20.59763578077468	-20.78238217045692	0.1686849127965315	0.8313150872034685
CHKB	ENS_glia	diploid	chimp	C4955	-11.262806188089856	0.1201413795996443	-21.25247595777319	-21.132334578173545	0.113204946875552	0.8867950531244481
THOC5	ENS_glia	diploid	chimp	C4955	-9.834192248675178	-0.3668352682509344	-19.511962071265977	-19.87879733951691	0.3070762178102629	0.692923782189737
MCM5	ENS_glia	diploid	chimp	C4955	-9.76380284473019	0.3169430180549675	-19.418033978572588	-19.10109096051762	0.2716277419887979	0.7283722580112021
TTLL12	ENS_glia	diploid	chimp	C4955	-10.939109965396254	-0.2396986820220163	-20.8858063659189	-21.12550504794092	0.213135078103373	0.786864921896627
RBFOX2	ENS_glia	diploid	chimp	C4955	-7.515668639078285	-0.4252773530314221	-16.01446259495555	-16.439739947986972	0.3464115147587117	0.6535884852412883
SYNGR1	ENS_glia	diploid	chimp	C4955	-10.775540790636336	-0.1423890198983742	-20.69434990684753	-20.836738926745905	0.1327161998042497	0.8672838001957502
TAB1	ENS_glia	diploid	chimp	C4955	-10.724891736198888	-0.0359412380782338	-20.634225355545112	-20.670166593623343	0.0353030207339524	0.9646969792660476
ASCC2	ENS_glia	diploid	chimp	C4955	-10.076758380890212	-0.171645169852784	-19.829765266192734	-20.00141043604552	0.1577220142268068	0.8422779857731932
MTMR3	ENS_glia	diploid	chimp	C4955	-9.069165332168389	-0.1924215309689252	-18.44995198821369	-18.64237351918262	0.1750409505988441	0.8249590494011558
MIEF1	ENS_glia	diploid	chimp	C4955	-10.708220386442472	-0.0119850852595747	-20.61434819312436	-20.62633327838393	0.011913550195052	0.988086449804948
PNPLA3	ENS_glia	diploid	chimp	C4955	-9.640100652536386	0.2944890729652165	-19.25110563693438	-18.956616563969163	0.2550879140225932	0.7449120859774068
MYH9	ENS_glia	diploid	chimp	C4955	-8.03644946843183	-0.0378092668765609	-16.87256387359993	-16.91037314047649	0.0371034203501687	0.9628965796498312
SAMM50	ENS_glia	diploid	chimp	C4955	-10.441356809251554	-0.504480203906816	-20.29030862689241	-20.794788830799227	0.3961806431885338	0.6038193568114661
EIF3D	ENS_glia	diploid	chimp	C4955	-9.34894597164383	-0.5681204248173338	-18.84885685587023	-19.416977280687565	0.4334106141496129	0.5665893858503871
TNRC6B	ENS_glia	diploid	chimp	C4955	-7.487950210888735	-0.5585607133440664	-15.967613004795572	-16.52617371813964	0.4279682106409412	0.5720317893590589
SGSM3	ENS_glia	diploid	chimp	C4955	-10.884661023085208	-0.1306451991267963	-20.822534408345728	-20.953179607472524	0.1224709327563903	0.8775290672436097
IFT27	ENS_glia	diploid	chimp	C4955	-11.27069378250273	-0.2104216150759832	-21.26120815882096	-21.47162977389694	0.1897574365339595	0.8102425634660405
KIAA0930	ENS_glia	diploid	chimp	C4955	-10.772353742323675	-0.133101094399354	-20.69057833492501	-20.82367942932437	0.1246234080353612	0.8753765919646388
SLC25A17	ENS_glia	diploid	chimp	C4955	-10.247818355332308	-0.191852811828582	-20.04840386532002	-20.2402566771486	0.1745716471591754	0.8254283528408247
FAM118A	ENS_glia	diploid	chimp	C4955	-10.77405406618095	-0.3141828699854478	-20.692590704049675	-21.00677357403512	0.2696145496305675	0.7303854503694325
ST13	ENS_glia	diploid	chimp	C4955	-9.10620450935094	-0.4761965554062967	-18.50345786522275	-18.979654420629046	0.3788586184485398	0.6211413815514603
RBX1	ENS_glia	diploid	chimp	C4955	-10.74247827064222	-0.328364473557837	-20.655147031819173	-20.98351150537701	0.2798994857263746	0.7201005142736254
EP300	ENS_glia	diploid	chimp	C4955	-8.307293017424785	-0.6747449631204036	-17.302234668731963	-17.976979631852366	0.490713709167568	0.509286290832432
L3MBTL2	ENS_glia	diploid	chimp	C4955	-10.93636034738677	-0.3616324878054051	-20.882622202719176	-21.24425469052458	0.3034616928696416	0.6965383071303584
RANGAP1	ENS_glia	diploid	chimp	C4955	-10.914425849976226	0.0185366321613112	-20.857179283981534	-20.838642651820223	0.0183658854460844	0.9816341145539156
ZC3H7B	ENS_glia	diploid	chimp	C4955	-9.638147381231333	-0.4039595190906056	-19.24845081306417	-19.65241033215478	0.3323288513428474	0.6676711486571526
ACO2	ENS_glia	diploid	chimp	C4955	-9.75043480799676	-0.3143794086259497	-19.40010887294568	-19.71448828157163	0.2697580844884905	0.7302419155115095
POLR3H	ENS_glia	diploid	chimp	C4955	-11.001167411356445	-0.4413460736732695	-20.9573598241382	-21.398705897811467	0.3568299161802034	0.6431700838197966
TRMU	ENS_glia	diploid	chimp	C4955	-10.757587480807048	-0.1400644811000547	-20.67308332357848	-20.813147804678536	0.1306978199692789	0.869302180030721
DESI1	ENS_glia	diploid	chimp	C4955	-10.048266371120288	-0.4324480474488474	-19.79290819092584	-20.225356238374683	0.3510814347663148	0.6489185652336852
CERK	ENS_glia	diploid	chimp	C4955	-9.791453175944758	-0.3963596254012955	-19.45502228099813	-19.85138190639942	0.3272352908508087	0.6727647091491913
BRD1	ENS_glia	diploid	chimp	C4955	-9.306870200756082	-0.4532252723255646	-18.78964070735137	-19.24286597967694	0.3644250599465712	0.6355749400534288
ZBED4	ENS_glia	diploid	chimp	C4955	-9.822051353434738	-0.3980949381005914	-19.495815944152007	-19.8939108822526	0.3284017356283051	0.6715982643716949
TUBGCP6	ENS_glia	diploid	chimp	C4955	-10.68618816840313	-0.5874269998321502	-20.588013260415	-21.175440260247143	0.4442445945793305	0.5557554054206695
DGCR8	ENS_glia	diploid	chimp	C4955	-9.48012079402243	-0.3875327059410943	-19.03170835794976	-19.41924106389085	0.321270564596534	0.678729435403466
YWHAH	ENS_glia	diploid	chimp	C4955	-10.817423126235202	-0.0812022851515691	-20.74376753468477	-20.824969819836344	0.0779928357795619	0.922007164220438
ATF4	ENS_glia	diploid	chimp	C4955	-9.488869720899338	-0.3846404689616988	-19.043809147426938	-19.42844961638864	0.3193046766879959	0.6806953233120041
TPST2	ENS_glia	diploid	chimp	C4955	-11.008395021825468	0.1366322860051311	-20.96565462203732	-20.829022336032185	0.1277090792542976	0.8722909207457025
ATXN10	ENS_glia	diploid	chimp	C4955	-8.019372681338584	-0.3439079351055091	-16.845092214382717	-17.189000149488226	0.2910058014790134	0.7089941985209866
ATP6V1E1	ENS_glia	diploid	chimp	C4955	-10.808093013836396	-0.1663124540371008	-20.732782307867964	-20.899094761905065	0.153218387482876	0.8467816125171239
MORC2	ENS_glia	diploid	chimp	C4955	-9.60511399577677	-0.2821485796504746	-19.203463392454747	-19.48561197210522	0.2458383768620936	0.7541616231379065
LARGE1	ENS_glia	diploid	chimp	C4955	-7.129408553289768	0.42532701215573	-15.3508824217755	-14.92555540961977	0.3464439705846758	0.6535560294153242
SLC2A11	ENS_glia	diploid	chimp	C4955	-10.87325043716914	0.1211960623038094	-20.809216632272147	-20.688020569968337	0.1141397412378466	0.8858602587621534
GUCD1	ENS_glia	diploid	chimp	C4955	-11.07588270404497	-0.3232466519161506	-21.042716665685766	-21.36596331760192	0.2762046931500586	0.7237953068499414
RNF185	ENS_glia	diploid	chimp	C4955	-10.26332098975498	-0.1191990790874513	-20.067994429084187	-20.18719350817164	0.1123689256130113	0.8876310743869886
SCUBE1	ENS_glia	diploid	chimp	C4955	-9.309855598001782	0.7095099716852928	-18.79385130110796	-18.084341329422664	0.5081148239231672	0.4918851760768328
CCDC117	ENS_glia	diploid	chimp	C4955	-10.683989995398358	-0.6550433899092809	-20.585381677262955	-21.24042506717224	0.4805804754679585	0.5194195245320415
MN1	ENS_glia	diploid	chimp	C4955	-10.015673698281292	0.194753007489769	-19.75059234818428	-19.55583934069451	0.1769620828455792	0.8230379171544209
PITPNB	ENS_glia	diploid	chimp	C4955	-9.166600803145553	-0.6832818663750045	-18.590249137750384	-19.273531004125388	0.4950429315924785	0.5049570684075215
LIMK2	ENS_glia	diploid	chimp	C4955	-10.213203948728744	-0.2134364095761932	-20.00452755605914	-20.21796396563533	0.192196472914037	0.8078035270859629
EWSR1	ENS_glia	diploid	chimp	C4955	-7.980129746576322	-0.655879852140636	-16.781790417773063	-17.4376702699137	0.4810147686222258	0.5189852313777742
PRR14L	ENS_glia	diploid	chimp	C4955	-8.82160242074173	-0.4540623973028205	-18.086872540616422	-18.540934937919246	0.364956892967397	0.635043107032603
ZNRF3	ENS_glia	diploid	chimp	C4955	-9.314253226338266	0.3057687289502304	-18.800051186303367	-18.494282457353137	0.2634430559425665	0.7365569440574337
KREMEN1	ENS_glia	diploid	chimp	C4955	-10.104572409703652	0.4773877351627931	-19.86562403072912	-19.38823629556633	0.3795980689914728	0.6204019310085273
CHEK2	ENS_glia	diploid	chimp	C4955	-11.48838536787071	-0.2897113378926584	-21.498407406818668	-21.788118744711326	0.251520405905336	0.748479594094664
TOB2	ENS_glia	diploid	chimp	C4955	-10.8042046464159	-0.4222986421324109	-20.728200183572604	-21.15049882570501	0.3444617611797716	0.6555382388202284
NIPSNAP1	ENS_glia	diploid	chimp	C4955	-9.73322492263876	-0.3237220757219568	-19.37699150738128	-19.70071358310324	0.2765487208834987	0.7234512791165014
EIF4ENIF1	ENS_glia	diploid	chimp	C4955	-9.753509505172277	-0.3047675549045508	-19.40423416347721	-19.70900171838176	0.2627052649800568	0.7372947350199432
OSBP2	ENS_glia	diploid	chimp	C4955	-11.173505076133338	0.7592433126133428	-21.15294033968684	-20.39369702707349	0.5319795617825931	0.4680204382174069
FAM227A	ENS_glia	diploid	chimp	C4955	-9.696533844877596	-0.0004037895405453	-19.3275526659386	-19.327956455479143	0.0004037080285204	0.9995962919714796
UBE2L3	ENS_glia	diploid	chimp	C4955	-9.465086894132687	-0.4629572742698258	-19.010887026799985	-19.47384430106981	0.3705804756575644	0.6294195243424355
SYN3	ENS_glia	diploid	chimp	C4955	-10.279557655562837	1.1984582700694162	-20.08847267474156	-18.890014404672144	0.6983410698133881	0.301658930186612
DRG1	ENS_glia	diploid	chimp	C4955	-9.915501084299802	-0.2793584041235917	-19.61950594686088	-19.898864350984468	0.2437311952216257	0.7562688047783742
NF2	ENS_glia	diploid	chimp	C4955	-9.692981117090683	-0.2199874783363959	-19.3227545242158	-19.542742002552192	0.1974711531041829	0.802528846895817
BCR	ENS_glia	diploid	chimp	C4955	-10.163179369705682	-0.088830354325225	-19.94078983405769	-20.02962018838291	0.0849992136656896	0.9150007863343104
PPARA	ENS_glia	diploid	chimp	C4955	-10.00222228280133	0.2000004765003139	-19.73308009209851	-19.5330796155982	0.181269637047386	0.8187303629526138
EFCAB6	ENS_glia	diploid	chimp	C4955	-10.607634628471883	0.5762586385863919	-20.49350696292972	-19.91724832434333	0.4380029277302196	0.5619970722697805
ZNF70	ENS_glia	diploid	chimp	C4955	-11.529314877933125	-0.2978524886123317	-21.542184946826552	-21.840037435438884	0.2575891542750407	0.7424108457249594
RTL6	ENS_glia	diploid	chimp	C4955	-11.485410113207958	-0.4681021933026343	-21.49521500683781	-21.963317200140445	0.3738104719882941	0.6261895280117059
H1-0	ENS_glia	diploid	chimp	C4955	-9.487641047770955	0.5786516052199637	-19.042110464281222	-18.463458859061262	0.4393461601761361	0.560653839823864
RRP7A	ENS_glia	diploid	chimp	C4955	-10.982079301602486	-0.314215727656709	-20.935414374186035	-21.249630101842744	0.2696385480013222	0.7303614519986777
XPNPEP3	ENS_glia	diploid	chimp	C4955	-9.528201256938424	-0.1965640550269257	-19.09806281783005	-19.29462687285698	0.1784512947146463	0.8215487052853535
XRCC6	ENS_glia	diploid	chimp	C4955	-8.628523871077466	-0.5017259156952036	-17.79711217194119	-18.2988380876364	0.39451525822986	0.60548474177014
PLXNB2	ENS_glia	diploid	chimp	C4955	-9.976069647914102	-0.2157098075937291	-19.6989520434977	-19.91466185109143	0.1940308459310276	0.8059691540689723
MRTFA	ENS_glia	diploid	chimp	C4955	-8.636253238287406	-0.1186550461810079	-17.808822872535746	-17.927477918716754	0.1118858937190542	0.8881141062809458
KIAA1671	ENS_glia	diploid	chimp	C4955	-9.264023187003952	0.3498994847260982	-18.72905735429673	-18.37915786957064	0.2952410748049692	0.7047589251950308
SFI1	ENS_glia	diploid	chimp	C4955	-10.669764778082875	0.0370388342926446	-20.56833360521616	-20.53129477092351	0.0363612876053496	0.9636387123946504
TMEM184B	ENS_glia	diploid	chimp	C4955	-9.745685999248996	-0.2239512268824945	-19.39373456652913	-19.61768579341162	0.2006458795889348	0.7993541204110653
SREBF2	ENS_glia	diploid	chimp	C4955	-8.306154048073347	0.4944387430164241	-17.30045157696697	-16.806012833950547	0.3900868707467378	0.6099131292532621
CPT1B	ENS_glia	diploid	chimp	C4955	-11.555855676419046	0.1495202550428196	-21.57043388080474	-21.42091362576192	0.1388790041995876	0.8611209958004123
ENSG00000207751	ENS_glia	diploid	chimp	C4955	-10.715374578494018	-0.132255072016644	-20.622883371310333	-20.755138443326977	0.1238825064798009	0.8761174935201992
CSNK1E	ENS_glia	diploid	chimp	C4955	-9.422942815035515	-0.4106588188304379	-18.9523326069584	-19.36299142578883	0.3367868311507948	0.6632131688492052
PEX26	ENS_glia	diploid	chimp	C4955	-10.41873511057648	-0.1980653823326328	-20.26233306044092	-20.46039844277356	0.1796837828033481	0.8203162171966518
TAFA5	ENS_glia	diploid	chimp	C4955	-9.072802522604112	0.6098648310272948	-18.45521559150896	-17.84535076048166	0.4565756817827981	0.5434243182172018
LINC01422	ENS_glia	diploid	chimp	C4955	-10.912039853250551	0.2279388329483822	-20.854407153493828	-20.626468320545445	0.2038270421015074	0.7961729578984925
MIAT	ENS_glia	diploid	chimp	C4955	-11.493512721376137	-0.1215293561673185	-21.50390575668924	-21.62543511285656	0.1144349438286799	0.8855650561713201
NUP50-DT	ENS_glia	diploid	chimp	C4955	-10.282062753263718	0.2290357221728883	-20.09162855496792	-19.86259283279504	0.20469987685084	0.7953001231491599
ENSG00000226471	ENS_glia	diploid	chimp	C4955	-11.077831582922466	0.5086810804791888	-21.044931549172645	-20.536250468693456	0.3987118933213275	0.6012881066786724
TTC28-AS1	ENS_glia	diploid	chimp	C4955	-9.48268493450375	0.2087926694165461	-19.03525609233376	-18.82646342291721	0.1884365198684597	0.8115634801315403
NDUFA6-DT	ENS_glia	diploid	chimp	C4955	-11.351895971211096	0.1073725438948007	-21.350545283946182	-21.24317274005138	0.101809004918512	0.8981909950814879
ADSL	ENS_glia	diploid	chimp	C4955	-10.309488740847057	-0.4315635648616585	-20.12611578595042	-20.55767935081208	0.3505072236924482	0.6494927763075519
PISD	ENS_glia	diploid	chimp	C4955	-10.184124365516547	-0.4725859671518933	-19.967523608536457	-20.44010957568835	0.3766118790873844	0.6233881209126155
PI4KA	ENS_glia	diploid	chimp	C4955	-9.279216568347085	-0.351772223230526	-18.750572507999284	-19.10234473122981	0.2965596689041748	0.7034403310958252
ARFGAP3	ENS_glia	diploid	chimp	C4955	-9.711120012441336	-0.037808069746376	-19.347231547018147	-19.385039616764523	0.0371022676369183	0.9628977323630816
C22orf39	ENS_glia	diploid	chimp	C4955	-10.91802083946728	-0.4732375748424467	-20.86135439745424	-21.334591972296685	0.3770179512669253	0.6229820487330747
MICAL3	ENS_glia	diploid	chimp	C4955	-8.249578852335123	0.481851848324954	-17.2116285000777	-16.729776651752747	0.38236144082612	0.6176385591738801
MIATNB	ENS_glia	diploid	chimp	C4955	-9.85511206635965	0.3480563452110559	-19.53972969200609	-19.19167334679504	0.293940907954988	0.706059092045012
TUG1	ENS_glia	diploid	chimp	C4955	-8.989335796022836	-0.6250744583966606	-18.333909734665724	-18.958984193062385	0.4647784247050496	0.5352215752949504
ENSG00000280383	ENS_glia	diploid	chimp	C4955	-11.086500204413037	-0.1872610438991309	-21.05477623275775	-21.24203727665688	0.1707727565833381	0.8292272434166619
ENSG00000290796	ENS_glia	diploid	chimp	C4955	-11.557199247594085	-0.2005261393384642	-21.571861021414925	-21.77238716075339	0.1816999000771053	0.8183000999228948
ENSG00000291015	ENS_glia	diploid	chimp	C4955	-8.124490356680605	-0.4179659546106577	-17.01347976272631	-17.431445717336967	0.3416153569952234	0.6583846430047765
RRP7BP	ENS_glia	diploid	chimp	C4955	-10.470598415852017	-0.3213397763562824	-20.326353388728293	-20.647693165084576	0.2748231888092634	0.7251768111907366
CRYBB2P1	ENS_glia	diploid	chimp	C4955	-8.332109543640005	-0.4369413114180105	-17.34103582722797	-17.77797713864598	0.3539906563295629	0.6460093436704372
NDUFAF7	ENS_glia	diploid	chimp	C4955	-10.557022282214248	-0.3130580794261952	-20.43210993675037	-20.745168016176564	0.2687925567731358	0.7312074432268642
GCFC2	ENS_glia	diploid	chimp	C4955	-9.503797111389163	-0.2961123106755784	-19.06442810556777	-19.36054041624336	0.2562961025575725	0.7437038974424275
HEATR5B	ENS_glia	diploid	chimp	C4955	-9.555407906313883	-0.0498145180935303	-19.135451308088147	-19.18526582618168	0.0485941232882991	0.9514058767117008
CEP68	ENS_glia	diploid	chimp	C4955	-9.818627335181668	-0.2936352613970818	-19.49125822908313	-19.78489349048021	0.2544516278707579	0.7455483721292421
MAP4K3	ENS_glia	diploid	chimp	C4955	-8.131779436375767	-0.4019637328698807	-17.02509265782576	-17.42705639069564	0.3309949918579399	0.6690050081420601
MDH1	ENS_glia	diploid	chimp	C4955	-10.616475595113316	-0.1222751807906839	-20.50419109335655	-20.62646627414724	0.1150951738146695	0.8849048261853305
TTC27	ENS_glia	diploid	chimp	C4955	-9.239053071607424	-0.1077123393396241	-18.693619828228645	-18.80133216756827	0.1021141542801045	0.8978858457198955
SPAST	ENS_glia	diploid	chimp	C4955	-9.40338125290716	-0.2939910358062789	-18.925060559195625	-19.219051595001904	0.2547168277239222	0.7452831722760778
VRK2	ENS_glia	diploid	chimp	C4955	-9.145590035130535	0.8240221483345351	-18.5601201218942	-17.736097973559662	0.5613362691306856	0.4386637308693143
EIPR1	ENS_glia	diploid	chimp	C4955	-9.455710424502856	-0.0226749642684575	-18.99788327840197	-19.02055824267043	0.0224198193717828	0.9775801806282172
SH3YL1	ENS_glia	diploid	chimp	C4955	-9.514940020983218	-0.1286766319988785	-19.07979712637758	-19.20847375837646	0.1207417564394109	0.879258243560589
FAM136A	ENS_glia	diploid	chimp	C4955	-11.168178460335728	0.0209675098141134	-21.146964224578625	-21.12599671476451	0.0207492199075145	0.9792507800924856
INPP4A	ENS_glia	diploid	chimp	C4955	-9.015850035555864	0.0109802873369383	-18.37256098145142	-18.361580694114483	0.0109202240204377	0.9890797759795622
LTBP1	ENS_glia	diploid	chimp	C4955	-7.96498001899727	1.500561454226327	-16.757288957680014	-15.256727503453687	0.7769950820608327	0.2230049179391673
EIF2AK2	ENS_glia	diploid	chimp	C4955	-9.552617923580875	0.0304300402183699	-19.131622475105782	-19.10119243488741	0.0299717073390437	0.9700282926609564
PUM2	ENS_glia	diploid	chimp	C4955	-7.484771896735519	-0.772008218287402	-15.962233424754253	-16.734241643041653	0.5379158299724178	0.4620841700275822
MTA3	ENS_glia	diploid	chimp	C4955	-8.643569324929976	-0.4191878393761677	-17.81989889099737	-18.239086730373536	0.3424193358755553	0.6575806641244446
MXD1	ENS_glia	diploid	chimp	C4955	-10.787796098984314	-0.0443490900393755	-20.70883825597479	-20.753187346014165	0.0433800473193831	0.9566199526806168
MTHFD2	ENS_glia	diploid	chimp	C4955	-10.26580897951957	0.4353469506116703	-20.071135016971624	-19.63578806635996	0.3529598628414719	0.6470401371585282
CTNNA2	ENS_glia	diploid	chimp	C4955	-9.77037383838596	2.1503271978869485	-19.42683483118596	-17.276507633299005	0.8835539493621625	0.1164460506378376
POLR1A	ENS_glia	diploid	chimp	C4955	-8.966439576830473	-0.2621961766949248	-18.300445063429063	-18.56264124012399	0.230639921615302	0.7693600783846981
LAPTM4A	ENS_glia	diploid	chimp	C4955	-9.54888767616233	-0.3414365954001681	-19.126501386313915	-19.467937981714083	0.2892514690825832	0.7107485309174169
TTC7A	ENS_glia	diploid	chimp	C4955	-10.85559125913607	0.0882687978317698	-20.7885661069752	-20.70029730914343	0.0844852447348182	0.915514755265182
SRBD1	ENS_glia	diploid	chimp	C4955	-8.71184070907342	-0.0983619620709569	-17.922857130565006	-18.021219092635963	0.0936792093750764	0.9063207906249235
PSME4	ENS_glia	diploid	chimp	C4955	-8.240216568656109	-0.404494792848336	-17.196881905609878	-17.601376698458214	0.3326861425546816	0.6673138574453183
ERLEC1	ENS_glia	diploid	chimp	C4955	-10.498503728313016	-0.1462402230755479	-20.360627469010584	-20.50686769208613	0.1360498625045424	0.8639501374954576
NCK2	ENS_glia	diploid	chimp	C4955	-8.667126246378	-0.4622685209708308	-17.85550602168337	-18.3177745426542	0.3701468115570753	0.6298531884429247
MAP4K4	ENS_glia	diploid	chimp	C4955	-7.245789140446798	-0.4418362728477394	-15.55325215641454	-15.995088429262278	0.357145120361609	0.6428548796383908
TRIB2	ENS_glia	diploid	chimp	C4955	-11.079360384137802	-0.0763770248585089	-21.046668606412524	-21.12304563127104	0.0735331603256209	0.9264668396743792
ZNF638	ENS_glia	diploid	chimp	C4955	-7.41108791639682	-0.7427890045098575	-15.837078134763743	-16.579867139273603	0.5242149034386774	0.4757850965613227
ADD2	ENS_glia	diploid	chimp	C4955	-9.707730749579504	0.8955274360294753	-19.34266187272416	-18.44713443669469	0.5916078589035614	0.4083921410964386
TMEM131	ENS_glia	diploid	chimp	C4955	-8.132412827575491	-0.4980163460023022	-17.026101382294595	-17.524117728296897	0.3922649992164231	0.6077350007835769
DDX1	ENS_glia	diploid	chimp	C4955	-8.674065256228484	-0.515238186890258	-17.865978196400345	-18.381216383290603	0.4026417052426685	0.5973582947573315
XPO1	ENS_glia	diploid	chimp	C4955	-7.521928708832916	-0.5984422907989532	-16.025026870761064	-16.623469161560017	0.4503328087907482	0.5496671912092518
STARD7	ENS_glia	diploid	chimp	C4955	-9.490075760939291	-0.4438516344160704	-19.045476312151514	-19.489327946567585	0.3584394007205197	0.6415605992794802
NCOA1	ENS_glia	diploid	chimp	C4955	-7.810883433058007	0.0190385577538592	-16.506050861640812	-16.487012303886953	0.0188584691001846	0.9811415308998154
AGBL5	ENS_glia	diploid	chimp	C4955	-11.049164053045034	-0.2434741627895321	-21.01229184080836	-21.25576600359789	0.2161002704470772	0.7838997295529228
EFR3B	ENS_glia	diploid	chimp	C4955	-9.762371612442742	0.0349968854437179	-19.416116172367182	-19.381119286923465	0.0343915763053349	0.9656084236946652
KIF3C	ENS_glia	diploid	chimp	C4955	-10.220691550339012	-0.0846730592112869	-20.01403437172262	-20.098707430933903	0.0811873673724702	0.9188126326275298
RAB10	ENS_glia	diploid	chimp	C4955	-8.59449544036501	-0.5044097534489254	-17.745445937905803	-18.24985569135473	0.3961381023398697	0.6038618976601303
HADHA	ENS_glia	diploid	chimp	C4955	-9.257416627433702	-0.5704567455632237	-18.71969073632897	-19.2901474818922	0.4347328035554875	0.5652671964445125
CAD	ENS_glia	diploid	chimp	C4955	-9.72890417599157	0.0221927568030331	-19.371180413338564	-19.34898765653553	0.0219483092369159	0.978051690763084
MTIF2	ENS_glia	diploid	chimp	C4955	-9.96461768485118	-0.1590756985453935	-19.68397438147916	-19.84305008002455	0.1470682091705805	0.8529317908294195
GMCL1	ENS_glia	diploid	chimp	C4955	-9.514815375800396	-0.2425194130346568	-19.079625314043057	-19.32214472707772	0.2153514849779476	0.7846485150220524
MSH2	ENS_glia	diploid	chimp	C4955	-8.96199041476239	0.0124351572038392	-18.29393283248508	-18.28149767528124	0.0123581601238844	0.9876418398761156
DGUOK	ENS_glia	diploid	chimp	C4955	-9.68180573623272	-0.4742989747438387	-19.307648851140986	-19.78194782588482	0.3776788335597751	0.6223211664402248
MOB1A	ENS_glia	diploid	chimp	C4955	-10.076684483837656	-0.3210517958833598	-19.82966983608036	-20.15072163196372	0.2746143219748828	0.7253856780251172
KANSL3	ENS_glia	diploid	chimp	C4955	-9.323704350133742	-0.4665223362362773	-18.81336547851546	-19.27988781475174	0.3728204001575277	0.6271795998424723
LMAN2L	ENS_glia	diploid	chimp	C4955	-10.188120961367742	-0.1109083076970023	-19.972617064327057	-20.08352537202406	0.1049791883138338	0.8950208116861663
RTKN	ENS_glia	diploid	chimp	C4955	-10.512184299719598	-0.166472176001644	-20.37738626978898	-20.543858445790622	0.1533536263049737	0.8466463736950263
TTL	ENS_glia	diploid	chimp	C4955	-10.296684960283583	0.20243418583377	-20.110029972985654	-19.907595787151884	0.1832597660931863	0.8167402339068137
FAHD2A	ENS_glia	diploid	chimp	C4955	-11.083185544312723	-0.5710479821474513	-21.0510132507612	-21.622061232908653	0.4350669114237593	0.5649330885762407
ACTR1B	ENS_glia	diploid	chimp	C4955	-10.901170822370553	-0.3236758421666187	-20.841767994537584	-21.165443836704203	0.2765152723855357	0.7234847276144643
DNAJC27	ENS_glia	diploid	chimp	C4955	-11.402769530948202	0.1055006749480256	-21.40599508636115	-21.300494411413123	0.1001261345215104	0.8998738654784896
MPV17	ENS_glia	diploid	chimp	C4955	-10.53767900066594	-0.2127681466548487	-20.408540121907315	-20.621308268562164	0.1916564673564046	0.8083435326435954
GTF3C2	ENS_glia	diploid	chimp	C4955	-9.324741865036406	-0.3599633872100014	-18.814826237287605	-19.17478962449761	0.3022981295845335	0.6977018704154665
EIF2B4	ENS_glia	diploid	chimp	C4955	-10.661559743403537	-0.2785728041438346	-20.55848610976477	-20.83705891390861	0.2431368370305777	0.7568631629694222
NRBP1	ENS_glia	diploid	chimp	C4955	-11.044196110903592	-0.175560170009252	-21.00662259944288	-21.18218276945213	0.1610130861956792	0.8389869138043209
ASB3	ENS_glia	diploid	chimp	C4955	-8.52332910387043	-0.3069766198576431	-17.636812531343082	-17.943789151200725	0.2643321992759062	0.7356678007240938
PPM1G	ENS_glia	diploid	chimp	C4955	-9.73175598392885	-0.2437633100018033	-19.37501621468291	-19.61877952468471	0.216326900102332	0.7836730998976678
MOGS	ENS_glia	diploid	chimp	C4955	-11.120684568676632	-0.6341313850130952	-21.09348490871324	-21.72761629372633	0.4696040018012481	0.5303959981987519
TTC31	ENS_glia	diploid	chimp	C4955	-10.974294086234352	-0.4724401374918195	-20.92644757154799	-21.39888770903981	0.3765209639807193	0.6234790360192807
CLIP4	ENS_glia	diploid	chimp	C4955	-10.458401517375645	0.3937042026669068	-20.3113349412638	-19.91763073859689	0.3254464421235881	0.6745535578764119
SPTBN1	ENS_glia	diploid	chimp	C4955	-6.909899051686527	0.3538434046297922	-14.96347602290492	-14.609632618275128	0.2980151136680766	0.7019848863319234
AUP1	ENS_glia	diploid	chimp	C4955	-10.96521281498368	-0.2678531630595664	-20.915976144980714	-21.18382930804028	0.2349798939323197	0.7650201060676802
RTN4	ENS_glia	diploid	chimp	C4955	-7.795362859859297	-0.368017276648164	-16.480542351728253	-16.848559628376417	0.307894775673014	0.692105224326986
LOXL3	ENS_glia	diploid	chimp	C4955	-9.75298397596243	0.226713887117107	-19.40352916992212	-19.17681528280501	0.2028511757860916	0.7971488242139085
CCDC88A	ENS_glia	diploid	chimp	C4955	-7.722647556260982	-0.415265903125242	-16.360535787520043	-16.775801690645284	0.3398352824969433	0.6601647175030567
MRPL19	ENS_glia	diploid	chimp	C4955	-10.404144313559971	-0.1579770966748483	-20.244247018745227	-20.40222411542008	0.1461306618083807	0.8538693381916193
FANCL	ENS_glia	diploid	chimp	C4955	-8.193305027904243	-0.1531807839991046	-17.12278679592562	-17.275967579924725	0.1420254002892464	0.8579745997107535
PAPOLG	ENS_glia	diploid	chimp	C4955	-9.800533918919244	-0.3664842681763431	-19.46714391024006	-19.833628178416404	0.3068329588215641	0.6931670411784359
UNC50	ENS_glia	diploid	chimp	C4955	-10.723670739702328	-0.1016491378060563	-20.632771028757062	-20.73442016656312	0.0966535538115264	0.9033464461884736
ELMOD3	ENS_glia	diploid	chimp	C4955	-10.806181614431008	-0.3004003374200153	-20.7305301719827	-21.030930509402715	0.2594782972158849	0.7405217027841151
USP34	ENS_glia	diploid	chimp	C4955	-7.545343930372683	-0.6340795892719839	-16.064487773898126	-16.69856736317011	0.4695765288359539	0.5304234711640461
CCT4	ENS_glia	diploid	chimp	C4955	-9.060332838215574	-0.4611173859197031	-18.43716141064047	-18.898278796560174	0.3694213480016406	0.6305786519983594
GGCX	ENS_glia	diploid	chimp	C4955	-10.565232429968306	-0.3026356469426475	-20.4420964945773	-20.744732141519947	0.2611317437589638	0.738868256241036
EHBP1	ENS_glia	diploid	chimp	C4955	-7.990836419187415	-0.3049212923213708	-16.79908474379745	-17.10400603611882	0.2628186060554484	0.7371813939445516
TXNDC9	ENS_glia	diploid	chimp	C4955	-11.404758012150277	-0.0637830392321062	-21.408154297786268	-21.47193733701837	0.0617914681058135	0.9382085318941864
ST3GAL5	ENS_glia	diploid	chimp	C4955	-9.568637401005326	0.674266815551931	-19.15359039408825	-18.479323578536324	0.4904701369388563	0.5095298630611437
CHST10	ENS_glia	diploid	chimp	C4955	-10.741678642369662	-0.3053415631942293	-20.65419680011448	-20.959538363308702	0.2631283568291633	0.7368716431708368
KDM3A	ENS_glia	diploid	chimp	C4955	-7.874285050755442	0.0426280017772742	-16.609865754580106	-16.567237752802832	0.0417322023109447	0.9582677976890552
CHMP3	ENS_glia	diploid	chimp	C4955	-9.886483861362384	0.0704903263702688	-19.58124355595317	-19.510753229582903	0.0680632453067067	0.9319367546932934
FHL2	ENS_glia	diploid	chimp	C4955	-9.74724141479723	0.3688032262059763	-19.395822779061064	-19.02701955285509	0.3084385217615444	0.6915614782384556
UXS1	ENS_glia	diploid	chimp	C4955	-9.711099734619951	-0.0262978379773848	-19.347204212133725	-19.37350205011111	0.025955061172529	0.974044938827471
TAF1B	ENS_glia	diploid	chimp	C4955	-9.64449696562159	-0.068089924849591	-19.257078803309224	-19.32516872815881	0.0658235358780263	0.9341764641219736
HPCAL1	ENS_glia	diploid	chimp	C4955	-10.515692680703992	0.662145682654991	-20.38167939227973	-19.71953370962474	0.4842564755225367	0.5157435244774633
ODC1	ENS_glia	diploid	chimp	C4955	-9.745926046896	0.0756194173601657	-19.39405686531165	-19.318437447951485	0.0728309961520808	0.9271690038479192
BIRC6	ENS_glia	diploid	chimp	C4955	-7.307579862482338	-0.689708273271796	-15.659845104633604	-16.3495533779054	0.4982775864431085	0.5017224135568915
NOL10	ENS_glia	diploid	chimp	C4955	-9.128847389682916	-0.5410288930251745	-18.536062557984856	-19.07709145101003	0.4178510248893451	0.5821489751106549
STRN	ENS_glia	diploid	chimp	C4955	-8.885866575976692	-0.0932844457589718	-18.18203551727372	-18.275319963032693	0.0890656479720611	0.9109343520279388
CEBPZ	ENS_glia	diploid	chimp	C4955	-9.521145845463607	-0.3857393480529794	-19.08834826296543	-19.47408761101841	0.3200522677150131	0.6799477322849868
PRKD3	ENS_glia	diploid	chimp	C4955	-8.811500938180703	-0.0791203923829613	-18.071855995091617	-18.15097638747458	0.0760713162269693	0.9239286837730306
RMDN2	ENS_glia	diploid	chimp	C4955	-11.293708383149951	0.3512544496245446	-21.286632096074428	-20.935377646449883	0.2961953517585887	0.7038046482414113
SRSF7	ENS_glia	diploid	chimp	C4955	-9.616951680132136	-0.5044783458092574	-19.21960429745982	-19.72408264326908	0.3961795212322188	0.6038204787677813
SOS1	ENS_glia	diploid	chimp	C4955	-7.932159179154333	-0.4687085554996955	-16.704086309748444	-17.17279486524814	0.3741900545523869	0.625809945447613
COX7A2L	ENS_glia	diploid	chimp	C4955	-10.241941517586568	-0.4192696555138512	-20.04096761930792	-20.46023727482177	0.3424731343848862	0.6575268656151139
PNO1	ENS_glia	diploid	chimp	C4955	-10.352282981478137	-0.1514825245631997	-20.179695354001343	-20.331177878564542	0.1405670988929563	0.8594329011070436
THADA	ENS_glia	diploid	chimp	C4955	-8.72270167240747	0.059407390478139	-17.939169701147687	-17.879762310669545	0.0576772023858462	0.9423227976141536
AAK1	ENS_glia	diploid	chimp	C4955	-8.895104118972307	0.0244463554093066	-18.195661979405457	-18.17121562399615	0.0241499634098989	0.9758500365901012
C2orf42	ENS_glia	diploid	chimp	C4955	-10.684581843243414	-0.0035174677034426	-20.58609029239433	-20.589607760097778	0.0035112886609042	0.9964887113390958
TIA1	ENS_glia	diploid	chimp	C4955	-8.844644721896564	-0.6728799713174318	-18.121067357258752	-18.793947328576184	0.4897630081605674	0.5102369918394326
PCYOX1	ENS_glia	diploid	chimp	C4955	-9.883959092406014	-0.4184949088238064	-19.577908204127127	-19.996403112950933	0.3419635202366887	0.6580364797633113
MSH6	ENS_glia	diploid	chimp	C4955	-8.287494531551605	0.236262245945781	-17.271210917658347	-17.034948671712566	0.2104264156915982	0.7895735843084017
ALMS1	ENS_glia	diploid	chimp	C4955	-8.040369963854628	-0.2417981328615219	-16.878864452943404	-17.120662585804926	0.2147853294073335	0.7852146705926664
HS1BP3	ENS_glia	diploid	chimp	C4955	-10.94488171678753	0.0520860697697714	-20.89248646681723	-20.840400397047457	0.0507528381579012	0.9492471618420988
LDAH	ENS_glia	diploid	chimp	C4955	-8.890789346564464	0.0334180879749403	-18.18929882762429	-18.15588073964935	0.0328658720981196	0.9671341279018804
WDR35	ENS_glia	diploid	chimp	C4955	-9.216203241373586	-0.152604131525937	-18.661106788360488	-18.813710919886425	0.1415305044366634	0.8584694955633365
ITGB1BP1	ENS_glia	diploid	chimp	C4955	-11.079881959286318	-0.1074057211985639	-21.047261148640164	-21.154666869838728	0.1018388039796642	0.8981611960203356
CPSF3	ENS_glia	diploid	chimp	C4955	-9.382315617753449	-0.3954626852962128	-18.89562530895809	-19.291087994254305	0.326631590500834	0.6733684094991659
RHOQ	ENS_glia	diploid	chimp	C4955	-9.213528227567018	0.2351725650516946	-18.65729522172288	-18.422122656671185	0.209565563500391	0.7904344364996089
SUPT7L	ENS_glia	diploid	chimp	C4955	-9.999030451202731	-0.2479983204310904	-19.728920566353427	-19.97691888678452	0.219638746052566	0.7803612539474339
KLHL29	ENS_glia	diploid	chimp	C4955	-8.009787653839421	0.5405964370527698	-16.829652860335305	-16.289056423282535	0.4175992166441639	0.5824007833558361
DNMT3A	ENS_glia	diploid	chimp	C4955	-8.730775192817694	-0.4863417551484695	-17.951283847373126	-18.4376256025216	0.385128364145216	0.614871635854784
TMEM214	ENS_glia	diploid	chimp	C4955	-10.923707305526843	-0.1756031628212184	-20.86795440218022	-21.04355756500144	0.1610491558269337	0.8389508441730663
ATAD2B	ENS_glia	diploid	chimp	C4955	-8.10476129564981	-0.4511725196557279	-16.98200632418273	-17.43317884383846	0.3631190417839677	0.6368809582160323
ATL2	ENS_glia	diploid	chimp	C4955	-9.306636830207106	-0.3739128301051977	-18.78931150418088	-19.16322433428608	0.3119631146820867	0.6880368853179132
YPEL5	ENS_glia	diploid	chimp	C4955	-10.71580064476026	-0.1215186496039066	-20.62339143178069	-20.744910081384592	0.1144254624194941	0.885574537580506
FAM98A	ENS_glia	diploid	chimp	C4955	-10.45789650229212	-0.4041858899505754	-20.310712602612675	-20.71489849256325	0.3324799755292446	0.6675200244707554
YIPF4	ENS_glia	diploid	chimp	C4955	-9.84251920486516	-0.3287552501149128	-19.52302285784933	-19.851778107964243	0.2801808291513032	0.7198191708486967
AFTPH	ENS_glia	diploid	chimp	C4955	-9.857655860141763	-0.2967617465680376	-19.543101538146928	-19.83986328471497	0.2567789337610064	0.7432210662389935
LGALSL	ENS_glia	diploid	chimp	C4955	-11.61362057352614	-0.4224179241649111	-21.63153933356021	-22.053957257725123	0.3445399504498994	0.6554600495501006
BCL11A	ENS_glia	diploid	chimp	C4955	-8.898116278692601	0.6412366397124171	-18.200102411786915	-17.558865772074498	0.4733592436864345	0.5266407563135656
CRIPT	ENS_glia	diploid	chimp	C4955	-11.37588559296563	-0.5362100505900891	-21.37674279443252	-21.91295284502261	0.4150389707231814	0.5849610292768186
NCAPH	ENS_glia	diploid	chimp	C4955	-10.85208629611933	0.5951896671865384	-20.784461682059824	-20.18927201487329	0.4485420375320085	0.5514579624679915
STAMBP	ENS_glia	diploid	chimp	C4955	-9.59435749207831	-0.484429984639906	-19.188777876929283	-19.67320786156919	0.3839517463319841	0.616048253668016
NAGK	ENS_glia	diploid	chimp	C4955	-10.72478985137396	-0.3307292493700088	-20.634104009538408	-20.964833258908417	0.2816003501307337	0.7183996498692663
MCEE	ENS_glia	diploid	chimp	C4955	-10.95873194588914	0.1063923969162558	-20.90849537817128	-20.80210298125502	0.1009282141468337	0.8990717858531663
PAIP2B	ENS_glia	diploid	chimp	C4955	-11.380591834467534	-0.0139999667641995	-21.381871717351057	-21.395871684115257	0.0139024229633963	0.9860975770366038
MPHOSPH10	ENS_glia	diploid	chimp	C4955	-9.634962661105195	-0.3628893258206389	-19.244120976191628	-19.607010302012267	0.304336578783005	0.6956634212169949
POLR1B	ENS_glia	diploid	chimp	C4955	-9.7463048981064	-0.1177654637522351	-19.394565509852583	-19.51233097360482	0.1110954915035243	0.8889045084964757
PXDN	ENS_glia	diploid	chimp	C4955	-8.186363355050673	-0.3791999178172638	-17.111793721003576	-17.49099363882084	0.3155912265196721	0.6844087734803278
PTCD3	ENS_glia	diploid	chimp	C4955	-9.138865247764612	-0.4442820715651371	-18.550462469162174	-18.99474454072731	0.3587154928114181	0.6412845071885819
IMMT	ENS_glia	diploid	chimp	C4955	-9.39778321007925	-0.4002041061476724	-18.91724505606031	-19.317449162207986	0.329816756445076	0.670183243554924
MRPL35	ENS_glia	diploid	chimp	C4955	-11.107689201975743	-0.2825849301696124	-21.078790924879133	-21.361375855048745	0.2461673838914493	0.7538326161085507
YWHAQ	ENS_glia	diploid	chimp	C4955	-8.12291584128458	-0.5189723280800039	-17.010970178452695	-17.5299425065327	0.4048681659098044	0.5951318340901955
KIDINS220	ENS_glia	diploid	chimp	C4955	-8.202750894414613	-0.3457192794989296	-17.137733611817886	-17.483452891316816	0.2922888717535885	0.7077111282464115
ROCK2	ENS_glia	diploid	chimp	C4955	-7.683894289309021	-0.3275741620506345	-16.296244349217922	-16.623818511268556	0.2793301570597366	0.7206698429402634
MYCN	ENS_glia	diploid	chimp	C4955	-9.158673546111668	-0.1638238850526789	-18.578889643517904	-18.742713528570583	0.1511084888000552	0.848891511199945
LPIN1	ENS_glia	diploid	chimp	C4955	-10.0531437326054	0.1079242005346437	-19.799226432815548	-19.691302232280904	0.1023043612989154	0.8976956387010846
CCT7	ENS_glia	diploid	chimp	C4955	-9.596492236356712	-0.2814229817005333	-19.191693801327386	-19.47311678302792	0.2452909601562181	0.754709039843782
REV1	ENS_glia	diploid	chimp	C4955	-9.01447419699366	-0.3535340897047163	-18.370558025245423	-18.724092114950142	0.297797945680638	0.7022020543193619
TSGA10	ENS_glia	diploid	chimp	C4955	-9.71115999615867	0.3690396963347879	-19.34728544563417	-18.978245749299383	0.3086020360594991	0.6913979639405009
MFSD9	ENS_glia	diploid	chimp	C4955	-10.954861622800363	0.0174094063690404	-20.90402482173184	-20.8866154153628	0.0172587382683909	0.9827412617316093
TGFBRAP1	ENS_glia	diploid	chimp	C4955	-10.263612117782024	-0.2649187877707426	-20.06836196933472	-20.33328075710546	0.2327317409885536	0.7672682590114464
GCC2	ENS_glia	diploid	chimp	C4955	-9.407125371990752	-0.2393358403146131	-18.93028506565449	-19.169620905969108	0.2128495188883526	0.7871504811116473
MRPS9	ENS_glia	diploid	chimp	C4955	-9.381189908785974	-0.254142142322948	-18.8940504085516	-19.148192550874544	0.2244184487523206	0.7755815512476794
C2orf49	ENS_glia	diploid	chimp	C4955	-10.79087619721335	-0.2725911196096433	-20.712475921307323	-20.985067040916967	0.2385959528253365	0.7614040471746635
IFT172	ENS_glia	diploid	chimp	C4955	-9.377983517510923	-0.1870983607302001	-18.88956349588785	-19.076661856618045	0.1706378442939334	0.8293621557060665
SELENOI	ENS_glia	diploid	chimp	C4955	-10.174572323103554	-0.0885957016198375	-19.955339999824428	-20.043935701444266	0.0847844810629368	0.9152155189370632
HADHB	ENS_glia	diploid	chimp	C4955	-9.907680194567336	-0.4573336241252086	-19.6092060835918	-20.06653970771701	0.3670308689401245	0.6329691310598755
ADCY3	ENS_glia	diploid	chimp	C4955	-10.91803799196925	0.3012751492021586	-20.861374313059983	-20.560099163857824	0.2601258310500033	0.7398741689499967
PPM1B	ENS_glia	diploid	chimp	C4955	-9.4326641790896	-0.4661712744199526	-18.96586374879256	-19.43203502321252	0.3726001826953358	0.6273998173046642
PNPT1	ENS_glia	diploid	chimp	C4955	-9.179651958371515	-0.5413134586057956	-18.608929804173428	-19.150243262779224	0.4180166608821865	0.5819833391178136
DYNC2LI1	ENS_glia	diploid	chimp	C4955	-10.267442734164826	0.0151737887237217	-20.07319678293808	-20.058022994214355	0.0150592468680739	0.984940753131926
THUMPD2	ENS_glia	diploid	chimp	C4955	-9.406718256233065	-0.0160885658527121	-18.929717085589388	-18.9458056514421	0.0159598361604036	0.9840401638395964
RAB1A	ENS_glia	diploid	chimp	C4955	-9.307305859768558	-0.342098177305072	-18.790255245309503	-19.13235342261457	0.2897215319398897	0.7102784680601103
ACTR2	ENS_glia	diploid	chimp	C4955	-8.530349863931939	-0.6009883502313222	-17.647564398954827	-18.24855274918615	0.4517305140522156	0.5482694859477845
SLC5A6	ENS_glia	diploid	chimp	C4955	-10.760847971170886	-0.3557909335282084	-20.67694924548132	-21.03274017900953	0.2993809191159763	0.7006190808840238
PREPL	ENS_glia	diploid	chimp	C4955	-9.224131964634754	-0.1670337230837546	-18.672397735987207	-18.83943145907096	0.1538289246420147	0.8461710753579852
FBXO11	ENS_glia	diploid	chimp	C4955	-7.750038068738812	-0.5216484853924185	-16.405836184560158	-16.927484669952577	0.4064587031063197	0.5935412968936803
CENPO	ENS_glia	diploid	chimp	C4955	-10.33012067280992	0.1894316516196993	-20.15198294274592	-19.96255129112621	0.1725707315848585	0.8274292684151415
LRPPRC	ENS_glia	diploid	chimp	C4955	-8.008465334147203	-0.5032550184986492	-16.82752177958317	-17.330776798081818	0.3954403991478983	0.6045596008521017
DTNB	ENS_glia	diploid	chimp	C4955	-8.657241829397746	0.0964414015597761	-17.840575836958724	-17.744134435398948	0.0919368928775606	0.9080631071224392
ACP1	ENS_glia	diploid	chimp	C4955	-9.865771230024858	-0.5723446569416347	-19.55385191358811	-20.126196570529743	0.4357989711958174	0.5642010288041825
MBOAT2	ENS_glia	diploid	chimp	C4955	-8.169321606931003	-0.2218574412367395	-17.084774163739343	-17.306631604976083	0.1989704500226363	0.8010295499773636
PDIA6	ENS_glia	diploid	chimp	C4955	-8.732541791848275	-0.2106712468868643	-17.953933245581833	-18.164604492468698	0.1899596736088767	0.8100403263911233
RHOB	ENS_glia	diploid	chimp	C4955	-9.505652913016624	0.0114372760684313	-19.06698908175368	-19.055551805685248	0.0113721190692711	0.9886278809307288
HNRNPLL	ENS_glia	diploid	chimp	C4955	-9.11329505509143	-0.1502702259067234	-18.51367646043686	-18.663946686343586	0.1395245777457997	0.8604754222542003
GALM	ENS_glia	diploid	chimp	C4955	-11.15088692799942	-0.0136866206176335	-21.12753396731477	-21.1412205879324	0.0135933846720436	0.9864066153279564
CAMKMT	ENS_glia	diploid	chimp	C4955	-8.217079380234393	0.6465164320635745	-17.16038013733524	-16.513863705271664	0.4761324700515017	0.5238675299484983
EML4	ENS_glia	diploid	chimp	C4955	-8.243837335333126	-0.5027119415530592	-17.202586608848332	-17.70529855040139	0.3951119875981413	0.6048880124018586
CALM2	ENS_glia	diploid	chimp	C4955	-9.38849274596735	-0.3579794764275094	-18.9042638021148	-19.262243278542307	0.3009125773693114	0.6990874226306886
WDPCP	ENS_glia	diploid	chimp	C4955	-7.848174160328604	0.2166126844463781	-16.56718673926235	-16.350574054815972	0.194758208415399	0.805241791584601
VPS54	ENS_glia	diploid	chimp	C4955	-8.34689977131972	-0.2480673743354665	-17.364115294004964	-17.61218266834043	0.2196926311834641	0.7803073688165358
ASXL2	ENS_glia	diploid	chimp	C4955	-9.00630538240595	-0.3474505551034675	-18.35865976515652	-18.706110320259985	0.2935130547601224	0.7064869452398778
ETAA1	ENS_glia	diploid	chimp	C4955	-9.9651101490126	-0.3900610910448492	-19.68461887781229	-20.07467996885714	0.3229844863503192	0.6770155136496808
MEIS1	ENS_glia	diploid	chimp	C4955	-9.806267262511586	1.364944256050176	-19.47479061255022	-18.109846356500043	0.7446050876875432	0.2553949123124568
CIAO1	ENS_glia	diploid	chimp	C4955	-9.77557960751094	-0.6035043433116237	-19.43380242429232	-20.037306767603937	0.4531082224058919	0.5468917775941081
ZNF514	ENS_glia	diploid	chimp	C4955	-10.71284688346398	-0.0249684903325864	-20.619868656528	-20.644837146860585	0.0246593557965364	0.9753406442034636
SNRNP200	ENS_glia	diploid	chimp	C4955	-8.092604244671417	-0.4334464920885211	-16.962582366620143	-17.396028858708664	0.3517290206862141	0.6482709793137859
MRPS5	ENS_glia	diploid	chimp	C4955	-10.20692102310656	-0.3586968313353722	-19.996543586519653	-20.355240417855025	0.3014138913314472	0.6985861086685528
TPRKB	ENS_glia	diploid	chimp	C4955	-11.111671538676855	-0.1357827262249814	-21.083296570147105	-21.219079296372083	0.1269677010934995	0.8730322989065005
EXOC6B	ENS_glia	diploid	chimp	C4955	-7.709587239330211	-0.136632631160257	-16.33889478548546	-16.47552741664572	0.1277093803299281	0.8722906196700718
SFXN5	ENS_glia	diploid	chimp	C4955	-10.067944923817173	0.2020623479838584	-19.81837766739277	-19.616315319408915	0.1829560146910397	0.8170439853089603
DUSP11	ENS_glia	diploid	chimp	C4955	-10.855632160904884	-0.5562168416471637	-20.788613993036424	-21.344830834683588	0.4266258689963786	0.5733741310036212
NPHP1	ENS_glia	diploid	chimp	C4955	-11.24445222941642	0.018570518920292	-21.23211935210889	-21.2135488331886	0.0183991492811266	0.9816008507188734
THNSL2	ENS_glia	diploid	chimp	C4955	-11.41328314554758	-0.1385611665773467	-21.4174044548533	-21.555965621430648	0.1293900025932906	0.8706099974067094
SLC20A1	ENS_glia	diploid	chimp	C4955	-10.076882387251487	0.0041267452172631	-19.829925405198853	-19.82579865998159	0.0041182419052412	0.9958817580947588
ZC3H8	ENS_glia	diploid	chimp	C4955	-9.846588081036636	-0.2433679508870909	-19.5284236845121	-19.77179163539919	0.2160170065437477	0.7839829934562522
AFF3	ENS_glia	diploid	chimp	C4955	-8.564028507203963	1.5972522643479294	-17.69903504812742	-16.10178278377949	0.7975479608817411	0.2024520391182589
CRIM1	ENS_glia	diploid	chimp	C4955	-9.355526252983353	0.3962854789565602	-18.85809294776488	-18.46180746880832	0.3271854058901084	0.6728145941098915
TMEM18	ENS_glia	diploid	chimp	C4955	-10.865179488006335	-0.2183309799609461	-20.799784510822978	-21.018115490783924	0.1961406637005176	0.8038593362994824
PIGF	ENS_glia	diploid	chimp	C4955	-10.861299403359324	-0.0106097981503092	-20.79524645568936	-20.80585625383967	0.0105537127686884	0.9894462872313116
RNF144A	ENS_glia	diploid	chimp	C4955	-8.618459905831994	0.0275514297045056	-17.781850473746896	-17.75429904404239	0.0271753508173789	0.9728246491826212
ASAP2	ENS_glia	diploid	chimp	C4955	-8.548136696145388	0.0473322928343764	-17.674769681757976	-17.6274373889236	0.0462295861465881	0.953770413853412
ADAM17	ENS_glia	diploid	chimp	C4955	-8.839377792812463	-0.5598880605459655	-18.11325847504468	-18.67314653559064	0.4287269917415539	0.5712730082584461
NBAS	ENS_glia	diploid	chimp	C4955	-8.073547717896723	-0.6050614785619111	-16.932088691727962	-17.537150170289873	0.4539591441987828	0.5460408558012172
GPATCH11	ENS_glia	diploid	chimp	C4955	-10.674522107162488	-0.3751536632998515	-20.574038467604566	-20.94919213090441	0.312816324233697	0.687183675766303
TCF7L1	ENS_glia	diploid	chimp	C4955	-7.5857935951576065	0.0298955645893815	-16.132456211762527	-16.102560647173146	0.0294531122813227	0.9705468877186773
TGOLN2	ENS_glia	diploid	chimp	C4955	-9.921839977814155	-0.2464022999044459	-19.627847117366045	-19.87424941727049	0.2183922790441942	0.7816077209558059
ZFP36L2	ENS_glia	diploid	chimp	C4955	-11.13235352714509	-0.2555520653553244	-21.10665682238076	-21.36220888773608	0.2255111885244045	0.7744888114755955
SLC30A6	ENS_glia	diploid	chimp	C4955	-9.78715838827383	-0.322508973950299	-19.44928484076735	-19.77179381471765	0.2756705683185702	0.7243294316814298
BCL2L11	ENS_glia	diploid	chimp	C4955	-9.895836759562812	0.2034835922563686	-19.59359062070453	-19.390107028448163	0.1841164089783549	0.815883591021645
ANAPC1	ENS_glia	diploid	chimp	C4955	-9.992904936534533	-0.2171505544760634	-19.72093350863888	-19.938084063114943	0.1951912073827198	0.8048087926172802
RANBP2	ENS_glia	diploid	chimp	C4955	-8.923479217402338	-0.5320700022882611	-18.237435937026504	-18.769505939314765	0.4126121837659375	0.5873878162340626
TMEM87B	ENS_glia	diploid	chimp	C4955	-10.520746993811844	-0.0367762755966934	-20.38786088369385	-20.424637159290544	0.0361082426635339	0.963891757336466
RMND5A	ENS_glia	diploid	chimp	C4955	-9.426405559672768	-0.2641668613472419	-18.95715407067367	-19.221320932020912	0.2321545947521297	0.7678454052478701
RPIA	ENS_glia	diploid	chimp	C4955	-10.678323757272802	-0.0917629473312402	-20.578594785443148	-20.670357732774388	0.0876786078655915	0.9123213921344084
DPYSL5	ENS_glia	diploid	chimp	C4955	-11.498549450606705	0.5445748330268678	-21.50930296059004	-20.964728127563173	0.4199116346686905	0.5800883653313096
BABAM2	ENS_glia	diploid	chimp	C4955	-7.98930323958202	0.0166807365395591	-16.796609311181538	-16.77992857464198	0.0165423833993869	0.983457616600613
CNNM4	ENS_glia	diploid	chimp	C4955	-10.272091596619193	0.1178923294808812	-20.07906129337276	-19.961168963891875	0.1112082558685736	0.8887917441314264
MITD1	ENS_glia	diploid	chimp	C4955	-10.697453687691558	-0.1480166316053761	-20.60148823777605	-20.749504869381425	0.1375832285526444	0.8624167714473556
EIF5B	ENS_glia	diploid	chimp	C4955	-8.543882160960157	-0.3157589805774776	-17.668266751466422	-17.9840257320439	0.2707648111673473	0.7292351888326527
CNOT11	ENS_glia	diploid	chimp	C4955	-10.92565202627283	-0.0702258341595119	-20.870210395759106	-20.940436229918618	0.067816722693954	0.932183277306046
HK2	ENS_glia	diploid	chimp	C4955	-8.987052618147926	0.3972576068656793	-18.33057633062317	-17.93331872375749	0.3278391499218119	0.672160850078188
PPP1R21	ENS_glia	diploid	chimp	C4955	-10.064835245049425	-0.0592668269025757	-19.81435687513596	-19.87362370203853	0.0575447368143797	0.9424552631856205
PKDCC	ENS_glia	diploid	chimp	C4955	-9.959043568508667	-0.0842434993196051	-19.676676820673485	-19.76092031999309	0.0807925975349488	0.9192074024650512
REL	ENS_glia	diploid	chimp	C4955	-10.829719479730988	-0.0250015916782829	-20.75822460522501	-20.783226196903293	0.024691640350038	0.975308359649962
PUS10	ENS_glia	diploid	chimp	C4955	-11.112490324650294	0.2985760044856143	-21.08422264624292	-20.785646641757303	0.2581261060364352	0.7418738939635648
PEX13	ENS_glia	diploid	chimp	C4955	-9.863706445410408	-0.0185629201182956	-19.55111767488733	-19.569680595005625	0.0183916902622828	0.9816083097377172
SANBR	ENS_glia	diploid	chimp	C4955	-9.46784669372948	-0.1281249092045122	-19.014711858607285	-19.1428367678118	0.120256515777446	0.879743484222554
DPY30	ENS_glia	diploid	chimp	C4955	-10.974502623464147	-0.0962613697342611	-20.926687881503543	-21.022949251237804	0.0917733979019948	0.9082266020980052
CLHC1	ENS_glia	diploid	chimp	C4955	-9.80022222156738	-0.1171876189120944	-19.466728045849283	-19.583915664761378	0.1105816941866442	0.8894183058133558
CFAP36	ENS_glia	diploid	chimp	C4955	-10.510871648890934	-0.1917800815962529	-20.375779520076065	-20.567559601672315	0.1745116113801206	0.8254883886198795
CCDC138	ENS_glia	diploid	chimp	C4955	-8.614170629210863	-0.1147465736614172	-17.77534114817238	-17.890087721833797	0.1084079318086087	0.8915920681913913
WDCP	ENS_glia	diploid	chimp	C4955	-11.140525120580794	-0.3175629232753394	-21.115868357083468	-21.433431280358807	0.2720791238324777	0.7279208761675222
SMC6	ENS_glia	diploid	chimp	C4955	-8.93219372148907	-0.234155955145816	-18.25024044218343	-18.484396397329245	0.2087615914285536	0.7912384085714463
ANKRD23	ENS_glia	diploid	chimp	C4955	-11.049259194158754	-0.1058543088399517	-21.012400375207555	-21.118254684047507	0.100444304157703	0.8995556958422969
RNF149	ENS_glia	diploid	chimp	C4955	-10.103448571565998	-0.4141699194913535	-19.864177464342426	-20.278347383833776	0.3391113561376322	0.6608886438623678
DHX57	ENS_glia	diploid	chimp	C4955	-9.309582533826324	-0.3900475006522975	-18.793466229712447	-19.183513730364744	0.3229752853812028	0.6770247146187972
SUCLG1	ENS_glia	diploid	chimp	C4955	-10.3816432458456	-0.2230282548937126	-20.216291158401024	-20.439319413294736	0.1999077575460921	0.8000922424539079
SLC4A1AP	ENS_glia	diploid	chimp	C4955	-10.455631648655253	-0.1947708258235252	-20.30792109926041	-20.502691925083937	0.1769767478792274	0.8230232521207727
WDR43	ENS_glia	diploid	chimp	C4955	-8.540259619123972	-0.2691919055595911	-17.66272759442073	-17.93191949998032	0.2360033736209479	0.763996626379052
SEMA4C	ENS_glia	diploid	chimp	C4955	-9.917085770268654	-0.2687205128838173	-19.621591773690103	-19.890312286573923	0.2356431463093694	0.7643568536906306
CNNM3	ENS_glia	diploid	chimp	C4955	-11.422438719905854	-0.1214412248002788	-21.427326133203376	-21.54876735800365	0.1143568943304229	0.885643105669577
USP39	ENS_glia	diploid	chimp	C4955	-10.174152214788146	-0.352518469220815	-19.954803828181657	-20.307322297402475	0.2970844126123669	0.7029155873876332
C2orf68	ENS_glia	diploid	chimp	C4955	-11.09203824152306	-0.362067590404095	-21.06105951634327	-21.42312710674737	0.3037646925744016	0.6962353074255987
MAT2A	ENS_glia	diploid	chimp	C4955	-9.017242322612107	-0.3702868845518913	-18.374587585042885	-18.744874469594777	0.3094638019496181	0.6905361980503819
E2F6	ENS_glia	diploid	chimp	C4955	-10.621204104046775	0.0183762664920302	-20.509900432499016	-20.491524166006982	0.0182084524112252	0.9817915475887748
PCBP1	ENS_glia	diploid	chimp	C4955	-9.455674320576852	-0.6166451060411369	-18.997833181388355	-19.61447828742949	0.460247785106457	0.539752214893543
NFU1	ENS_glia	diploid	chimp	C4955	-11.43042747096574	-0.1362867133055232	-21.435972746518257	-21.57225945982378	0.1274075872352669	0.8725924127647331
ANTXR1	ENS_glia	diploid	chimp	C4955	-7.807597883355022	0.1662915772327409	-16.50065407890104	-16.3343625016683	0.1532007092042836	0.8467992907957164
APLF	ENS_glia	diploid	chimp	C4955	-9.433549304380184	0.1597708334205129	-18.96709502541223	-18.80732419199172	0.1476609057785763	0.8523390942214238
BUB1	ENS_glia	diploid	chimp	C4955	-11.017654859635387	1.1575265212037706	-20.976269891396104	-19.81874337019233	0.6857374579354308	0.3142625420645692
LIMS1	ENS_glia	diploid	chimp	C4955	-9.11954449309195	0.3518596310530241	-18.522676430686083	-18.17081679963306	0.2966211524046647	0.7033788475953354
UGP2	ENS_glia	diploid	chimp	C4955	-9.730685833194562	-0.0984053562416063	-19.37357696469007	-19.47198232093168	0.0937185375608148	0.9062814624391852
FAM161A	ENS_glia	diploid	chimp	C4955	-10.182183210150036	-0.0760968774309773	-19.96504881330853	-20.04114569073951	0.0732735766646431	0.9267264233353568
B3GNT2	ENS_glia	diploid	chimp	C4955	-9.950754560259952	0.5447110734867309	-19.66581605981996	-19.121104986333226	0.4199906607909446	0.5800093392090554
TMEM182	ENS_glia	diploid	chimp	C4955	-9.43099915907676	0.6808215212146675	-18.96354725046497	-18.282725729250306	0.493799033330984	0.506200966669016
NPAS2	ENS_glia	diploid	chimp	C4955	-10.46837835634333	0.7704595663771485	-20.323621470726778	-19.55316190434963	0.5371996680401668	0.4628003319598331
ACYP2	ENS_glia	diploid	chimp	C4955	-8.963899938660857	0.5616785810112965	-18.296728174910765	-17.73504959389947	0.4297489525602208	0.5702510474397792
FOXN2	ENS_glia	diploid	chimp	C4955	-9.23231619487183	0.1317522800401676	-18.68404232769646	-18.55229004765629	0.123441890873895	0.8765581091261051
FEZ2	ENS_glia	diploid	chimp	C4955	-9.357891788218112	-0.2846076017057264	-18.861411577494422	-19.146019179200152	0.2476905986661476	0.7523094013338523
ALK	ENS_glia	diploid	chimp	C4955	-8.875227815007191	2.8165782314626355	-18.166325718402227	-15.34974748693959	0.9401897502052242	0.0598102497947758
TRMT61B	ENS_glia	diploid	chimp	C4955	-9.843075182600352	-0.3281272599664789	-19.52376098667393	-19.851888246640414	0.2797286478355112	0.7202713521644888
PRKCE	ENS_glia	diploid	chimp	C4955	-8.162596557628126	0.8018392430116884	-17.074099273595237	-16.27226003058355	0.5514967015073591	0.4485032984926409
RRM2	ENS_glia	diploid	chimp	C4955	-10.567916558528683	1.365920958526292	-20.445359117146896	-19.079438158620604	0.744854410753738	0.255145589246262
TRAPPC12	ENS_glia	diploid	chimp	C4955	-9.461348241466942	-0.2365168955693448	-19.00570371201672	-19.242220607586063	0.2106274547092769	0.7893725452907232
RNASEH1	ENS_glia	diploid	chimp	C4955	-10.444093337733523	-0.3849820569148576	-20.293687434549987	-20.678669491464845	0.3195371543021741	0.6804628456978259
KLF11	ENS_glia	diploid	chimp	C4955	-10.7579710542838	-0.2615784814912985	-20.6735382072212	-20.93511668871249	0.2301645447811419	0.7698354552188582
EIF2AK3	ENS_glia	diploid	chimp	C4955	-10.137588934023734	0.306867098105208	-19.90803449218981	-19.6011673940846	0.2642516232368269	0.7357483767631731
KRCC1	ENS_glia	diploid	chimp	C4955	-10.385198728793457	0.1701383639729208	-20.22071379119762	-20.0505754272247	0.1564519081440185	0.8435480918559816
SNTG2	ENS_glia	diploid	chimp	C4955	-11.28492984144104	1.3091296758849431	-21.2769442303125	-19.967814554427555	0.7299450104943648	0.2700549895056353
LCLAT1	ENS_glia	diploid	chimp	C4955	-8.470398300639744	-0.4998194773526591	-17.55550648103662	-18.05532595838928	0.3933598378834473	0.6066401621165527
COMMD1	ENS_glia	diploid	chimp	C4955	-8.97817968220785	0.1991800817142852	-18.31761431709464	-18.118434235380352	0.1805976793288403	0.8194023206711597
UBXN2A	ENS_glia	diploid	chimp	C4955	-9.06999281189296	-0.35611310364704	-18.45114966536237	-18.80726276900941	0.2996066012925416	0.7003933987074585
LRRTM4	ENS_glia	diploid	chimp	C4955	-9.65992056243054	2.909133809174129	-19.27801080562676	-16.36887699645263	0.9454770633112594	0.0545229366887406
KCMF1	ENS_glia	diploid	chimp	C4955	-8.846784877486542	-0.3505893983161243	-18.124239178434404	-18.47482857675053	0.2957271298778738	0.7042728701221261
SOX11	ENS_glia	diploid	chimp	C4955	-8.683019458276883	-0.2567157058069185	-17.879480626606615	-18.136196332413533	0.2264118908862593	0.7735881091137407
GEN1	ENS_glia	diploid	chimp	C4955	-9.82262722155034	0.2506039796587416	-19.49658230455953	-19.2459783249008	0.2216694547384514	0.7783305452615485
PCBP1-AS1	ENS_glia	diploid	chimp	C4955	-9.233216413075272	-0.0520982784386953	-18.68532253243248	-18.737420810871168	0.0507644271314839	0.949235572868516
SERTAD2	ENS_glia	diploid	chimp	C4955	-9.268766099829428	0.2330616210664826	-18.735777571086125	-18.50271595001964	0.2078952383197701	0.7921047616802298
NRXN1	ENS_glia	diploid	chimp	C4955	-8.215995461800546	2.4716549371391103	-17.15866808923055	-14.687013152091438	0.9155550078556528	0.0844449921443473
MCFD2	ENS_glia	diploid	chimp	C4955	-10.028652066334082	-0.2964535751558089	-19.76746218559524	-20.063915760751048	0.256549858980089	0.743450141019911
ADI1	ENS_glia	diploid	chimp	C4955	-10.638533775558852	-0.027268494263552	-20.53079517924961	-20.55806367351316	0.0269000653041143	0.9730999346958856
SLC8A1	ENS_glia	diploid	chimp	C4955	-9.675515978579222	2.0576918662602743	-19.29913852901176	-17.241446662751482	0.8722515095313207	0.1277484904686793
COA5	ENS_glia	diploid	chimp	C4955	-11.09790961078065	-0.5938264198141994	-21.06771580051696	-21.66154222033116	0.4477897512540794	0.5522102487459205
MRPL30	ENS_glia	diploid	chimp	C4955	-9.91706096586272	-0.2726196634080509	-19.62155912813876	-19.89417879154681	0.2386176858787924	0.7613823141212076
SEPTIN10	ENS_glia	diploid	chimp	C4955	-9.217554110409331	-0.4708786098603852	-18.663031189925096	-19.13390979978548	0.3755466237067084	0.6244533762932916
TET3	ENS_glia	diploid	chimp	C4955	-9.00785837263283	0.1189726152656406	-18.3609225636222	-18.24194994835656	0.1121678865243668	0.8878321134756333
ZC3H6	ENS_glia	diploid	chimp	C4955	-9.75087379991294	-0.2382223253283192	-19.400697953623386	-19.638920278951705	0.211972526849894	0.788027473150106
SLC4A5	ENS_glia	diploid	chimp	C4955	-10.839729242401408	0.5803670844847488	-20.769975994080774	-20.18960890959602	0.4403071257191781	0.5596928742808219
GREB1	ENS_glia	diploid	chimp	C4955	-7.718755593672053	0.109780124715563	-16.35408955185311	-16.244309427137548	0.1039688712619643	0.8960311287380358
ANXA4	ENS_glia	diploid	chimp	C4955	-10.388757483130448	0.4960697836988252	-20.22513853262601	-19.729068748927183	0.3910808530401445	0.6089191469598556
C1D	ENS_glia	diploid	chimp	C4955	-10.612883263951025	0.0611868950378421	-20.49985129349936	-20.43866439846152	0.0593525789886518	0.940647421011348
PELI1	ENS_glia	diploid	chimp	C4955	-9.166566073656709	0.0454088961989428	-18.59019939278092	-18.54479049658197	0.0443933419947864	0.9556066580052136
CYRIA	ENS_glia	diploid	chimp	C4955	-10.285004858247609	0.3371269886663022	-20.09533372859085	-19.75820673992456	0.2861818126726738	0.7138181873273262
SULT1C4	ENS_glia	diploid	chimp	C4955	-11.463323510824882	-0.1796300095475409	-21.47147357520948	-21.651103584757013	0.1644206894069354	0.8355793105930646
SPRED2	ENS_glia	diploid	chimp	C4955	-9.20726659248426	0.4820261186956891	-18.6483688261879	-18.166342707492213	0.3824690675484607	0.6175309324515393
GFPT1	ENS_glia	diploid	chimp	C4955	-8.68866584311793	-0.175605977040778	-17.887988671348538	-18.06359464838932	0.1610515168154868	0.8389484831845134
ITSN2	ENS_glia	diploid	chimp	C4955	-9.495786989820678	0.0769191251508836	-19.053368147658013	-18.97644902250713	0.0740352621632112	0.9259647378367888
GPN1	ENS_glia	diploid	chimp	C4955	-10.453617823570706	-0.2701216382296607	-20.305438329230423	-20.575559967460084	0.2367133561461986	0.7632866438538014
TBC1D8	ENS_glia	diploid	chimp	C4955	-10.451025560417689	0.2577014458874381	-20.30224149977252	-20.04454005388508	0.2271740719732865	0.7728259280267135
STARD7-AS1	ENS_glia	diploid	chimp	C4955	-10.977422682944178	-0.0620416216303707	-20.930052133683525	-20.992093755313896	0.0601562318529204	0.9398437681470796
DCTN1	ENS_glia	diploid	chimp	C4955	-9.457722676595315	-0.6623526976290287	-19.000675115951864	-19.663027813580893	0.4843632311044833	0.5156367688955167
PPP1CB	ENS_glia	diploid	chimp	C4955	-8.62417762185984	-0.4004414784504248	-17.790523141203014	-18.19096461965344	0.3299758205054167	0.6700241794945831
EML6	ENS_glia	diploid	chimp	C4955	-11.15513802089605	1.0469368104126104	-21.132315154972325	-20.085378344559714	0.6489886817861376	0.3510113182138624
CEBPZOS	ENS_glia	diploid	chimp	C4955	-10.754088070356463	-0.230559092035449	-20.66893228526984	-20.89949137730528	0.2059104907496538	0.7940895092503462
FAM228B	ENS_glia	diploid	chimp	C4955	-10.171603835452032	0.1856475163876857	-19.95155082224501	-19.76590330585733	0.1694336955974925	0.8305663044025074
PPP3R1	ENS_glia	diploid	chimp	C4955	-8.68617124845269	-0.1870148757112915	-17.884230393138534	-18.071245268849825	0.1705686020883791	0.829431397911621
LGALSL-DT	ENS_glia	diploid	chimp	C4955	-11.61269057408035	0.679744738625203	-21.630559645275213	-20.95081490665001	0.4932536713778706	0.5067463286221295
C2orf92	ENS_glia	diploid	chimp	C4955	-10.438367031732094	0.0200809130410988	-20.286615805365905	-20.26653489232481	0.0198806343402283	0.9801193656597718
MAP4K3-DT	ENS_glia	diploid	chimp	C4955	-10.059016667210248	0.5910458456006183	-19.80682947288029	-19.21578362727968	0.4462521529635361	0.5537478470364638
LINC01122	ENS_glia	diploid	chimp	C4955	-9.521437565521827	1.0831082972567003	-19.088750083408065	-18.00564178615136	0.6614583993911193	0.3385416006088807
ZNF892	ENS_glia	diploid	chimp	C4955	-9.547687199831971	0.0809732340745661	-19.12485284800455	-19.043879613929985	0.0777816248574715	0.9222183751425284
LINC01376	ENS_glia	diploid	chimp	C4955	-8.910464781693143	0.7393106338610134	-18.218291502726984	-17.47898086886597	0.5225570649067199	0.4774429350932801
LINC02245	ENS_glia	diploid	chimp	C4955	-10.010236265072187	0.6868513276275721	-19.743516785678008	-19.05666545805044	0.4968421432638755	0.5031578567361246
RNF103	ENS_glia	diploid	chimp	C4955	-10.851863279491484	-0.4682737770989895	-20.784200458000427	-21.252474235099417	0.3739179067474527	0.6260820932525473
WBP1	ENS_glia	diploid	chimp	C4955	-11.33050741516535	-0.0846428144565861	-21.32711306717317	-21.411755881629755	0.0811595776895364	0.9188404223104636
MRPL33	ENS_glia	diploid	chimp	C4955	-10.000312135087375	0.8345285429322404	-19.7305910185966	-18.89606247566436	0.5659209171496147	0.4340790828503854
STON1	ENS_glia	diploid	chimp	C4955	-10.114674999956604	-0.0594374836737187	-19.87861895976335	-19.93805644343707	0.0577055594634143	0.9422944405365856
DNAAF10	ENS_glia	diploid	chimp	C4955	-10.546463853762557	-0.2491158119401504	-20.41925166025377	-20.668367472193925	0.2205103060567001	0.7794896939432998
ZNF512	ENS_glia	diploid	chimp	C4955	-9.32884263911557	-0.4854532890739769	-18.820598249561804	-19.30605153863578	0.3845818288034881	0.6154181711965119
PPP4R3B	ENS_glia	diploid	chimp	C4955	-8.718895407096461	-0.5107490035769865	-17.933454979072398	-18.444203982649384	0.3999540261253564	0.6000459738746435
ENSG00000276517	ENS_glia	diploid	chimp	C4955	-11.184629862302137	-0.2888319008323315	-21.165407450352426	-21.45423935118476	0.2508618756858933	0.7491381243141066
ENSG00000285755	ENS_glia	diploid	chimp	C4955	-11.580383226457496	0.9372230324203912	-21.59644299570215	-20.65921996328176	0.6082858962389949	0.3917141037610051
ENSG00000286415	ENS_glia	diploid	chimp	C4955	-9.894610870296196	0.5621505087465727	-19.591973055982645	-19.02982254723608	0.4300180063536107	0.5699819936463892
ENSG00000287291	ENS_glia	diploid	chimp	C4955	-11.123579572137906	1.31380445385431	-21.096754754002017	-19.782950300147707	0.7312045113726313	0.2687954886273686
ENSG00000289463	ENS_glia	diploid	chimp	C4955	-11.240568044500506	-0.3035043891964975	-21.227804664859512	-21.53130905405601	0.261773351097134	0.738226648902866
ALS2	ENS_glia	diploid	chimp	C4955	-9.368273131001596	-0.2859445831551213	-18.87596540493737	-19.161909988092493	0.2486957502956678	0.7513042497043323
CFLAR	ENS_glia	diploid	chimp	C4955	-9.92708635598676	0.2918725766489203	-19.634745970989144	-19.342873394340224	0.2531363022145185	0.7468636977854815
FARP2	ENS_glia	diploid	chimp	C4955	-9.28336140500046	-0.1247891566815368	-18.75643575123493	-18.88122490791647	0.1173170092228935	0.8826829907771063
CLK1	ENS_glia	diploid	chimp	C4955	-9.613685435544417	-0.2663110785985161	-19.215152879654283	-19.4814639582528	0.2337992582283401	0.7662007417716599
AGPS	ENS_glia	diploid	chimp	C4955	-8.856894272460377	-0.4227002431667195	-18.139212234323374	-18.561912477490093	0.3447249731578716	0.6552750268421283
CPS1	ENS_glia	diploid	chimp	C4955	-10.800973109935745	1.112718416087194	-20.72439029927745	-19.61167188319025	0.6713357007238165	0.3286642992761834
NDUFS1	ENS_glia	diploid	chimp	C4955	-8.8694704734026	-0.5871089508270231	-18.15781679049004	-18.744925741317065	0.444067809013796	0.5559321909862041
IKZF2	ENS_glia	diploid	chimp	C4955	-9.913949568904313	0.4665704055120124	-19.617463403648383	-19.15089299813637	0.3728505475020617	0.6271494524979384
CUL3	ENS_glia	diploid	chimp	C4955	-7.83182412322961	-0.6982333623820055	-16.54040836268607	-17.238641725068074	0.502536634550361	0.497463365449639
R3HDM1	ENS_glia	diploid	chimp	C4955	-8.204643783506425	-0.1798888622378705	-17.140727192633573	-17.320616054871444	0.1646369533680045	0.8353630466319955
NOP58	ENS_glia	diploid	chimp	C4955	-8.85600982810882	-0.3629520339791483	-18.137902912914576	-18.500854946893725	0.3043802011873373	0.6956197988126627
NCKAP1	ENS_glia	diploid	chimp	C4955	-8.332265651255849	-0.7445971430384298	-17.341279602860258	-18.085876745898688	0.5250744115140865	0.4749255884859135
GPC1	ENS_glia	diploid	chimp	C4955	-11.259849648993956	-0.2217227834667348	-21.249200348516005	-21.47092313198274	0.1988625779069822	0.8011374220930177
PMS1	ENS_glia	diploid	chimp	C4955	-9.275275944467507	-0.1854969187364297	-18.744995674666374	-18.930492593402803	0.1693086048438867	0.8306913951561132
CALCRL	ENS_glia	diploid	chimp	C4955	-10.887171874075143	0.6189466720375449	-20.8254622215351	-20.20651554949756	0.4614886319575306	0.5385113680424692
ANKRD44	ENS_glia	diploid	chimp	C4955	-9.280263534211144	1.3208688365657224	-18.752053786293324	-17.4311849497276	0.7330966941545425	0.2669033058454574
ZC3H15	ENS_glia	diploid	chimp	C4955	-9.83780032501152	-0.4927964618335956	-19.516756036857927	-20.009552498691523	0.3890843989464311	0.6109156010535689
ASB1	ENS_glia	diploid	chimp	C4955	-10.923911270281168	-0.2283165122561499	-20.8681910411156	-21.096507553371747	0.204127683376542	0.795872316623458
HDAC4	ENS_glia	diploid	chimp	C4955	-7.89719316475568	0.0823826217438857	-16.64722277776096	-16.564840156017073	0.0790804725588504	0.9209195274411496
CYBRD1	ENS_glia	diploid	chimp	C4955	-10.913272293861604	0.0314479974509964	-20.85583915415173	-20.82439115670074	0.0309586522363364	0.9690413477636636
GLI2	ENS_glia	diploid	chimp	C4955	-10.958426500398762	1.2510879351489663	-20.908142646650955	-19.65705471150199	0.7138067322861802	0.2861932677138198
CLASP1	ENS_glia	diploid	chimp	C4955	-7.391904750294	-0.4262999817438224	-15.804356774481002	-16.230656756224825	0.3470795514748325	0.6529204485251675
MCM6	ENS_glia	diploid	chimp	C4955	-8.757865353759978	0.6753506785253512	-17.991858290763318	-17.316507612237967	0.4910220983119974	0.5089779016880026
DGKD	ENS_glia	diploid	chimp	C4955	-9.209104232614436	-0.1568463412208523	-18.650989139341792	-18.807835480562645	0.1451645983093701	0.8548354016906299
DNAJC10	ENS_glia	diploid	chimp	C4955	-8.884649910156808	-0.313761766542619	-18.180239807141035	-18.49400157368365	0.2693069170347982	0.7306930829652017
DYNC1I2	ENS_glia	diploid	chimp	C4955	-8.922902629212723	-0.5363371552595703	-18.236588322330903	-18.77292547759048	0.4151133172764698	0.5848866827235302
MAP2	ENS_glia	diploid	chimp	C4955	-8.33390702292692	1.5230641079984473	-17.343842519141813	-15.820778411143364	0.7819572442213346	0.2180427557786652
OSBPL6	ENS_glia	diploid	chimp	C4955	-9.39726830958905	1.1417499331601988	-18.91652595278984	-17.774776019629634	0.6807401506952802	0.3192598493047199
XRCC5	ENS_glia	diploid	chimp	C4955	-7.527455732065233	-0.4193234039333155	-16.034349037729235	-16.45367244166255	0.3425084744649231	0.6574915255350768
TNS1	ENS_glia	diploid	chimp	C4955	-10.228953494333975	0.5457428818063512	-20.0245142733718	-19.47877139156544	0.42058881061155	0.5794111893884499
RIF1	ENS_glia	diploid	chimp	C4955	-8.106255287989738	-0.4071181010733511	-16.984391774692153	-17.391509875765504	0.3344344183498489	0.665565581650151
LRP2	ENS_glia	diploid	chimp	C4955	-10.670237898500272	1.3403247056597252	-20.56890111559317	-19.22857640993345	0.7382393403880431	0.2617606596119569
BZW1	ENS_glia	diploid	chimp	C4955	-9.460805143980242	-0.6430788738118665	-19.00495057479304	-19.648029448604905	0.4743285461307304	0.5256714538692696
CCNT2	ENS_glia	diploid	chimp	C4955	-9.00883326753185	-0.2833932949645579	-18.36234285221272	-18.64573614717727	0.2467765094086116	0.7532234905913885
COBLL1	ENS_glia	diploid	chimp	C4955	-10.92158914207338	0.8711069728765536	-20.865496538140388	-19.99438956526384	0.5815119621593589	0.4184880378406413
WDFY1	ENS_glia	diploid	chimp	C4955	-9.243991347603204	0.3446721644628139	-18.700635877924785	-18.355963713461968	0.2915474286696208	0.7084525713303792
ATG16L1	ENS_glia	diploid	chimp	C4955	-10.451312035931744	-0.2292784523107479	-20.30259483811476	-20.531873290425505	0.2048928967325529	0.7951071032674472
USP40	ENS_glia	diploid	chimp	C4955	-9.764345927293196	0.0640023987055189	-19.418761609076338	-19.35475921037082	0.0619972504643411	0.9380027495356588
PTPN4	ENS_glia	diploid	chimp	C4955	-8.440489062850958	-0.3348233192753689	-17.509371568944207	-17.844194888219576	0.2845355160303046	0.7154644839696954
DDX18	ENS_glia	diploid	chimp	C4955	-9.513674728506604	-0.4674701157651313	-19.078052921102888	-19.54552303686802	0.3734145465388084	0.6265854534611917
ITGA6	ENS_glia	diploid	chimp	C4955	-8.202086115363903	0.7973428198907762	-17.136682140255655	-16.33933932036488	0.5494755002234748	0.4505244997765252
RAPGEF4	ENS_glia	diploid	chimp	C4955	-9.34239948085458	1.0722938187203646	-18.8396615376624	-17.767367718942037	0.6577773802418195	0.3422226197581803
MAP3K20	ENS_glia	diploid	chimp	C4955	-9.074470068353842	-0.0528699601645108	-18.45762811509831	-18.51049807526282	0.0514966523178266	0.9485033476821734
INO80D	ENS_glia	diploid	chimp	C4955	-9.04252892850934	-0.3823688934803897	-18.41134235434215	-18.79371124782254	0.3177566683380629	0.6822433316619371
EEF1B2	ENS_glia	diploid	chimp	C4955	-11.028508657783975	-0.1771750015428352	-20.988695535024	-21.165870536566832	0.162366815403873	0.837633184596127
ADAM23	ENS_glia	diploid	chimp	C4955	-9.67197560801772	1.0070540657414604	-19.29434555492285	-18.28729148918139	0.6347064732634177	0.3652935267365825
PIKFYVE	ENS_glia	diploid	chimp	C4955	-8.810265739766095	-0.4119226389120029	-18.07001870366808	-18.48194134258008	0.3376244838393057	0.6623755161606942
NCL	ENS_glia	diploid	chimp	C4955	-7.042219730972655	-0.3593339654056944	-15.197898640440366	-15.55723260584606	0.3018588425804817	0.6981411574195184
SLC35F5	ENS_glia	diploid	chimp	C4955	-9.51010014471662	0.0530366677113923	-19.07312401873172	-19.02008735102033	0.0516547618047391	0.948345238195261
ACTR3	ENS_glia	diploid	chimp	C4955	-8.634379575843427	-0.3661593452569249	-17.805984951644735	-18.17214429690166	0.3066076963684149	0.6933923036315852
EPB41L5	ENS_glia	diploid	chimp	C4955	-8.794903196540304	-0.3482416052427269	-18.0471479982	-18.39538960344272	0.2940717003690644	0.7059282996309356
STAM2	ENS_glia	diploid	chimp	C4955	-9.831442706008348	-0.163891502326301	-19.508307465333065	-19.67219896765937	0.1511658865890806	0.8488341134109194
GPD2	ENS_glia	diploid	chimp	C4955	-9.498956809303824	0.1764806327497475	-19.05774605716279	-18.881265424413044	0.1617849870820972	0.8382150129179028
ACVR1	ENS_glia	diploid	chimp	C4955	-10.080558482988788	0.3241258324444409	-19.834671550162696	-19.51054571771825	0.2768407602404376	0.7231592397595624
TANC1	ENS_glia	diploid	chimp	C4955	-8.421922614420817	0.5349549366665088	-17.48066317846426	-16.94570824179775	0.4143043170499995	0.5856956829500005
ITGA4	ENS_glia	diploid	chimp	C4955	-7.118975909570446	0.1493958408260329	-15.33263904488805	-15.183243204062016	0.1387718618404584	0.8612281381595416
PSMD14	ENS_glia	diploid	chimp	C4955	-9.22579357927758	-0.1367539668042746	-18.67476273459868	-18.81151670140295	0.1278152138532171	0.8721847861467829
LANCL1	ENS_glia	diploid	chimp	C4955	-9.9665570335841	-0.4614945641239921	-19.68651222328212	-20.14800678740612	0.3696591436767724	0.6303408563232277
WDR75	ENS_glia	diploid	chimp	C4955	-9.300739778937055	-0.2940361285912196	-18.78099005435933	-19.07502618295055	0.2547504338600267	0.7452495661399733
FN1	ENS_glia	diploid	chimp	C4955	-7.606237703344928	1.1811731281459554	-16.166712477639788	-14.985539349493832	0.6930815273753794	0.3069184726246205
STAT1	ENS_glia	diploid	chimp	C4955	-9.742740412071942	-0.1892544436160328	-19.38977896185115	-19.579033405467182	0.1724240915035132	0.8275759084964868
GLS	ENS_glia	diploid	chimp	C4955	-8.56101702639444	-0.1584752913415634	-17.69443979156818	-17.852915082909742	0.1465559490120347	0.8534440509879653
PECR	ENS_glia	diploid	chimp	C4955	-10.926200540910882	-0.0009194111999199	-20.87084659997883	-20.87176601117875	0.0009189886709451	0.9990810113290548
IGFBP2	ENS_glia	diploid	chimp	C4955	-9.497596743312837	-0.036643958272201	-19.05586782981876	-19.09251178809096	0.0359806946468828	0.9640193053531172
IGFBP5	ENS_glia	diploid	chimp	C4955	-9.150011573203098	1.4773618972785094	-18.566466198189943	-17.089104300911433	0.7717609871818821	0.2282390128181178
COQ10B	ENS_glia	diploid	chimp	C4955	-11.286412174872403	0.193728974326273	-21.278580948600084	-21.08485197427381	0.1761188330394041	0.8238811669605959
SF3B1	ENS_glia	diploid	chimp	C4955	-7.475394103648381	-0.9057370157179552	-15.946351555469835	-16.85208857118779	0.595756158779869	0.4042438412201311
MOB4	ENS_glia	diploid	chimp	C4955	-10.177614176972796	-0.1491190484905687	-19.9592214111775	-20.108340459668067	0.1385334474986206	0.8614665525013794
ZNF142	ENS_glia	diploid	chimp	C4955	-10.687882876495324	-0.5188596455921797	-20.590041600411148	-21.108901246003327	0.4048011011957172	0.5951988988042827
ABCB6	ENS_glia	diploid	chimp	C4955	-11.088974358092727	-0.0469630467904203	-21.057583917128603	-21.104546963919024	0.0458773451666382	0.954122654833362
HDLBP	ENS_glia	diploid	chimp	C4955	-8.451467775567176	-0.0629939962411611	-17.526322295932037	-17.589316292173198	0.0610508891037652	0.9389491108962348
PPP1R7	ENS_glia	diploid	chimp	C4955	-10.662148896483874	-0.1260087962529965	-20.55919354532057	-20.685202341573568	0.1183929080897148	0.8816070919102852
PASK	ENS_glia	diploid	chimp	C4955	-11.571156034750397	-0.3205301174387536	-21.586669376649244	-21.907199494088	0.2742358051791888	0.7257641948208112
STK25	ENS_glia	diploid	chimp	C4955	-10.36778396588684	-0.3702786696187346	-20.19903303583796	-20.56931170545669	0.3094581292176083	0.6905418707823917
PLEKHB2	ENS_glia	diploid	chimp	C4955	-10.382279960271282	-0.2299635005995063	-20.217083305582108	-20.44704680618161	0.2054373969672548	0.7945626030327453
GORASP2	ENS_glia	diploid	chimp	C4955	-9.510219188276842	-0.1922419973376249	-19.073288196714955	-19.26553019405258	0.1748928294090614	0.8251071705909386
DCAF17	ENS_glia	diploid	chimp	C4955	-10.0753188057213	-0.0761996571309281	-19.82790605711724	-19.904105714248164	0.0733688204337231	0.9266311795662768
RAB3GAP1	ENS_glia	diploid	chimp	C4955	-8.56490920789916	-0.3542454923149307	-17.70037865497546	-18.05462414729039	0.2982973164070989	0.701702683592901
SLC25A12	ENS_glia	diploid	chimp	C4955	-9.34397039335101	0.0913142567251377	-18.84186867477793	-18.7505544180528	0.0872691659776992	0.9127308340223008
DARS1	ENS_glia	diploid	chimp	C4955	-8.756434737649828	-0.4482269688815101	-17.989718420059432	-18.437945388940943	0.3612403109943082	0.6387596890056918
PLCL1	ENS_glia	diploid	chimp	C4955	-9.683740865891616	1.4732656967847042	-19.31026593516587	-17.837000238381165	0.7708241570126815	0.2291758429873185
WIPF1	ENS_glia	diploid	chimp	C4955	-10.178293951651838	0.6800539752745323	-19.96008860905391	-19.280034633779376	0.493410351687698	0.506589648312302
ORC2	ENS_glia	diploid	chimp	C4955	-9.231650990087331	-0.0006690744552457	-18.68309625605911	-18.683765330514355	0.0006688506748437	0.9993311493251562
ORC4	ENS_glia	diploid	chimp	C4955	-9.191313030979796	-0.4022113875278492	-18.62559847093396	-19.02780985846181	0.331160653550119	0.668839346449881
RND3	ENS_glia	diploid	chimp	C4955	-9.718422837092472	0.5417557216516933	-19.35707175047745	-18.81531602882576	0.4182739936978145	0.5817260063021856
ATF2	ENS_glia	diploid	chimp	C4955	-8.866613504176291	-0.505438273428247	-18.153592493999994	-18.65903076742824	0.3967588670771736	0.6032411329228263
TRAK2	ENS_glia	diploid	chimp	C4955	-10.081022628557324	0.0110297661514167	-19.83527065183243	-19.82424088568101	0.0109691613044885	0.9890308386955116
SUMO1	ENS_glia	diploid	chimp	C4955	-10.135083135526456	-0.4729833788858216	-19.904821658761698	-20.37780503764752	0.3768595716202072	0.6231404283797928
NFE2L2	ENS_glia	diploid	chimp	C4955	-9.811610570610368	0.1810876203436392	-19.48191253148752	-19.30082491114388	0.1656377516140621	0.8343622483859379
PLEKHA3	ENS_glia	diploid	chimp	C4955	-11.090346541882528	-0.1495833318512218	-21.059140670767007	-21.20872400261823	0.1389333192506228	0.8610666807493772
EPHA4	ENS_glia	diploid	chimp	C4955	-9.842375613687128	1.385802595724062	-19.52283221512082	-18.13702961939676	0.7498770284169365	0.2501229715830635
PARD3B	ENS_glia	diploid	chimp	C4955	-8.225352707513027	0.7923694314747858	-17.17344185458666	-16.381072423111874	0.547229285876892	0.452770714123108
FARSB	ENS_glia	diploid	chimp	C4955	-9.125526935541208	-0.2045522931585779	-18.53128622722724	-18.73583852038582	0.1849878787549656	0.8150121212450345
MREG	ENS_glia	diploid	chimp	C4955	-11.45213253039807	0.3154928445823444	-21.459415275915976	-21.143922431333632	0.2705707096071207	0.7294292903928792
FASTKD2	ENS_glia	diploid	chimp	C4955	-9.743587370362189	-0.4906617974186104	-19.39091647278624	-19.88157827020485	0.3877789062536433	0.6122210937463567
NRP2	ENS_glia	diploid	chimp	C4955	-7.372052329940727	0.4699632962184701	-15.77043383269604	-15.30047053647757	0.3749747913495919	0.6250252086504081
CREB1	ENS_glia	diploid	chimp	C4955	-8.304476487176025	-0.1977874417747963	-17.29782493757256	-17.495612379347357	0.1794557519682974	0.8205442480317025
KLF7	ENS_glia	diploid	chimp	C4955	-8.617545040163156	0.4581511517612639	-17.78046232987306	-17.322311178111796	0.3675481272322523	0.6324518727677477
CYP20A1	ENS_glia	diploid	chimp	C4955	-9.863419799021909	-0.041278183424371	-19.55073803847442	-19.592016221898792	0.0404378414711476	0.9595621585288524
GTF3C3	ENS_glia	diploid	chimp	C4955	-9.427694280935908	-0.6017748824510711	-18.958947988925487	-19.56072287137656	0.4521615761236922	0.5478384238763078
SATB2	ENS_glia	diploid	chimp	C4955	-8.795612920961105	0.6871206452445725	-18.0482053927982	-17.361084747553633	0.4969776342929471	0.5030223657070528
GTDC1	ENS_glia	diploid	chimp	C4955	-7.98090393944652	0.4353457890094852	-16.783041555273556	-16.34769576626407	0.3529591112377982	0.6470408887622018
ZRANB3	ENS_glia	diploid	chimp	C4955	-7.825485250409978	0.0117999429943935	-16.530015308347053	-16.51821536535266	0.0117305966958503	0.9882694033041498
ACVR2A	ENS_glia	diploid	chimp	C4955	-8.352522480648721	0.812752188194736	-17.37288038377778	-16.560128195583044	0.5563645836422374	0.4436354163577626
MTERF4	ENS_glia	diploid	chimp	C4955	-10.547615585765016	-0.0889149603700865	-20.420655102725803	-20.50957006309589	0.0850766249884874	0.9149233750115124
METTL8	ENS_glia	diploid	chimp	C4955	-10.134634910664458	0.3073544295691128	-19.904246860446392	-19.59689243087728	0.2646100892173705	0.7353899107826295
TTC21B	ENS_glia	diploid	chimp	C4955	-8.579097885919966	-0.2760530990502018	-17.72200850327534	-17.998061602325542	0.2412273604149418	0.7587726395850583
BAZ2B	ENS_glia	diploid	chimp	C4955	-7.048367131697252	-0.2387775685021437	-15.208723610353465	-15.447501178855608	0.212409952275168	0.787590047724832
ACSL3	ENS_glia	diploid	chimp	C4955	-9.384824286769302	-0.0446566823967629	-18.899134305644747	-18.94379098804151	0.0436742510560219	0.956325748943978
DNPEP	ENS_glia	diploid	chimp	C4955	-11.354232252190007	-0.4216137145279468	-21.35310050249544	-21.774714217023384	0.3440126111441518	0.6559873888558482
OBSL1	ENS_glia	diploid	chimp	C4955	-9.731804857756016	-0.2068800057588973	-19.3750819410528	-19.58196194681169	0.1868827864831134	0.8131172135168866
LRRFIP1	ENS_glia	diploid	chimp	C4955	-8.695229432399369	-0.063328888528357	-17.897872565285954	-17.96120145381431	0.0613652832720443	0.9386347167279556
INSIG2	ENS_glia	diploid	chimp	C4955	-10.301717516498558	0.097522663225444	-20.11635556841526	-20.01883290518981	0.0929182160761137	0.9070817839238864
CCDC93	ENS_glia	diploid	chimp	C4955	-9.999358648293985	-0.1570508238132184	-19.72934833846912	-19.886399162282338	0.1453393793979001	0.8546606206020999
MYO1B	ENS_glia	diploid	chimp	C4955	-7.883468605449883	0.3009094018909267	-16.62485144315956	-16.323942041268634	0.259855174569137	0.740144825430863
MTX2	ENS_glia	diploid	chimp	C4955	-9.502744250954631	-0.2861935795804449	-19.06297493806791	-19.349168517648355	0.2488827990799688	0.7511172009200311
CHN1	ENS_glia	diploid	chimp	C4955	-8.739360286677707	0.2705160636706196	-17.964154523533953	-17.693638459863333	0.2370143564522872	0.7629856435477129
ORMDL1	ENS_glia	diploid	chimp	C4955	-10.7119165787755	-0.1536089562271527	-20.61875885768962	-20.772367813916773	0.1423926825495703	0.8576073174504297
HAT1	ENS_glia	diploid	chimp	C4955	-9.885689474948515	0.1735450057007559	-19.58019423640624	-19.406649230705483	0.1593206850512153	0.8406793149487847
SH3BP4	ENS_glia	diploid	chimp	C4955	-10.222212396873008	0.7214083211920865	-20.01596429058014	-19.294555969388053	0.5139327650793486	0.4860672349206514
NDUFA10	ENS_glia	diploid	chimp	C4955	-9.94132910834259	-0.2852116940580309	-19.65345333165722	-19.93866502571525	0.2481449257804762	0.7518550742195238
ILKAP	ENS_glia	diploid	chimp	C4955	-9.677037644568664	-0.3666375555743429	-19.30119797270456	-19.667835528278903	0.3069392044504196	0.6930607955495804
PER2	ENS_glia	diploid	chimp	C4955	-10.9104095099155	-0.0571930200672703	-20.852512459210686	-20.90970547927796	0.0555882386491701	0.9444117613508298
SCLY	ENS_glia	diploid	chimp	C4955	-9.714801138437863	-0.0738547360546598	-19.35219271891246	-19.42604745496712	0.0711933938458295	0.9288066061541704
MRPL44	ENS_glia	diploid	chimp	C4955	-11.252546219356274	-0.353020795281239	-21.24110292878097	-21.594123724062207	0.2974374167611754	0.7025625832388246
PAX3	ENS_glia	diploid	chimp	C4955	-7.226013786090255	0.4816299817122971	-15.519013494110824	-15.037383512398527	0.38222439224846	0.6177756077515401
DOCK10	ENS_glia	diploid	chimp	C4955	-10.87982033332324	1.800251049508173	-20.816887097984445	-19.016636048476272	0.834742604774387	0.165257395225613
TTLL4	ENS_glia	diploid	chimp	C4955	-9.888632011172138	-0.0741658131063614	-19.58408059683539	-19.658246409941743	0.0714822793313207	0.9285177206686792
USP37	ENS_glia	diploid	chimp	C4955	-9.09115970046629	0.0388748081537107	-18.48175013240048	-18.44287532424677	0.0381288799696121	0.961871120030388
ITM2C	ENS_glia	diploid	chimp	C4955	-9.71200595525817	-0.1846145343663429	-19.348425752416208	-19.53304028678255	0.1685752922562324	0.8314247077437674
SERPINE2	ENS_glia	diploid	chimp	C4955	-10.026245898403934	0.4680193037307844	-19.76433651565849	-19.296317211927708	0.3737585652551866	0.6262414347448134
CYP27A1	ENS_glia	diploid	chimp	C4955	-10.79790799055177	0.429099333658538	-20.720775121134768	-20.291675787476223	0.3489047497045781	0.6510952502954219
EIF4E2	ENS_glia	diploid	chimp	C4955	-9.96906043489792	-0.1813340731497561	-19.689787325926023	-19.87112139907578	0.165843357194418	0.834156642805582
ARMC9	ENS_glia	diploid	chimp	C4955	-9.673043966404032	-0.2968291115461099	-19.295792109188493	-19.592621220734603	0.2568289991454908	0.7431710008545092
CAB39	ENS_glia	diploid	chimp	C4955	-9.01880299626564	-0.1578952229581745	-18.37685893413084	-18.53475415708901	0.1460607494901575	0.8539392505098423
EPC2	ENS_glia	diploid	chimp	C4955	-8.012729544700841	-0.4985459980231859	-16.834393107663224	-17.33293910568641	0.3925868020584641	0.6074131979415359
ARHGEF4	ENS_glia	diploid	chimp	C4955	-10.80043339422366	1.3267674700125696	-20.723753833067025	-19.39698636305445	0.7346664247374024	0.2653335752625976
MARCHF7	ENS_glia	diploid	chimp	C4955	-8.093644040562612	-0.7368264168256397	-16.9642445982012	-17.70107101502684	0.5213695185832675	0.4786304814167325
TANK	ENS_glia	diploid	chimp	C4955	-9.082087433591228	-0.0185349876190058	-18.468643069283416	-18.487178056902422	0.0183642711059272	0.9816357288940728
WDR33	ENS_glia	diploid	chimp	C4955	-8.473481159994337	-0.5017699990363341	-17.560253906152745	-18.06202390518908	0.3945419494319577	0.6054580505680422
SAP130	ENS_glia	diploid	chimp	C4955	-9.416538198974935	-0.246749914833746	-18.94341004011025	-19.190159954944	0.2186639303390964	0.7813360696609037
BIN1	ENS_glia	diploid	chimp	C4955	-11.281610489546171	-0.4780758168472978	-21.27327793401929	-21.751353750866592	0.3800248093642768	0.6199751906357232
HS6ST1	ENS_glia	diploid	chimp	C4955	-9.887676700789225	0.6016666912200251	-19.582819015806766	-18.98115232458674	0.4521023016037649	0.547897698396235
UGGT1	ENS_glia	diploid	chimp	C4955	-8.620736825053243	-0.4809445107524582	-17.785304725771493	-18.26624923652395	0.3818007798392341	0.6181992201607659
GYPC	ENS_glia	diploid	chimp	C4955	-10.847026930622311	0.2326407031005287	-20.77853364613465	-20.54589294303413	0.2075617570154488	0.7924382429845512
ATIC	ENS_glia	diploid	chimp	C4955	-9.994335226847928	-0.3726095324456651	-19.722798984030227	-20.09540851647589	0.3110658132213448	0.6889341867786553
SMARCAL1	ENS_glia	diploid	chimp	C4955	-10.13948619370316	0.0232194120076627	-19.91046643485577	-19.88724702284811	0.0229519158285175	0.9770480841714826
BARD1	ENS_glia	diploid	chimp	C4955	-9.35188548736354	0.3884412706700215	-18.852983592930443	-18.46454232226042	0.3218869541647139	0.6781130458352861
STAT4	ENS_glia	diploid	chimp	C4955	-9.31735526714463	0.8288427868292237	-18.80442271856265	-17.975579931733428	0.5634458196225436	0.4365541803774563
CARF	ENS_glia	diploid	chimp	C4955	-9.783444428205945	0.0975424254119659	-19.444321029249124	-19.34677860383716	0.0929361418183918	0.9070638581816084
SSB	ENS_glia	diploid	chimp	C4955	-9.093037520227195	-0.526113459179431	-18.48446150060077	-19.0105749597802	0.4091029418172355	0.5908970581827645
NAB1	ENS_glia	diploid	chimp	C4955	-9.993596708463327	-0.054054976836813	-19.721835801050663	-19.77589077788748	0.0526199788867541	0.9473800211132456
PPIG	ENS_glia	diploid	chimp	C4955	-8.565776566918718	-0.7662664654551108	-17.701701790199067	-18.467968255654178	0.5352550253492168	0.4647449746507833
FASTKD1	ENS_glia	diploid	chimp	C4955	-9.841897555437823	-0.2991833832794057	-19.52219748508448	-19.82138086836388	0.2585765676930189	0.741423432306981
HECW2	ENS_glia	diploid	chimp	C4955	-8.77393153768171	1.1003882500654	-18.015867815740418	-16.915479565675017	0.6672581284370029	0.332741871562997
IDH1	ENS_glia	diploid	chimp	C4955	-9.564767450474813	-0.1042208870410874	-19.14828707307023	-19.25250796011132	0.0989737495838344	0.9010262504161656
OLA1	ENS_glia	diploid	chimp	C4955	-7.980310257403158	-0.0634821104056833	-16.782082141319474	-16.845564251725158	0.0615090916278906	0.9384909083721094
CIR1	ENS_glia	diploid	chimp	C4955	-9.643634607904142	-0.1898659178661219	-19.25590737432247	-19.44577329218859	0.172929978177453	0.8270700218225471
ITPRID2	ENS_glia	diploid	chimp	C4955	-8.964624342323006	0.4002750347897967	-18.29778847802825	-17.897513443238452	0.3298642899467525	0.6701357100532475
FAM117B	ENS_glia	diploid	chimp	C4955	-7.972650233761257	-0.2777600231306465	-16.769698340342355	-17.047458363473	0.242521422957577	0.7574785770424229
WDR12	ENS_glia	diploid	chimp	C4955	-9.558617733545285	-0.3154386240347975	-19.13985482332248	-19.45529344735727	0.2705311584793668	0.7294688415206332
ABI2	ENS_glia	diploid	chimp	C4955	-7.991431707689594	-0.5146508839629576	-16.800045783281682	-17.314696667244636	0.4022907719255152	0.5977092280744848
ITGAV	ENS_glia	diploid	chimp	C4955	-8.430114199296204	0.6648372170137694	-17.493336006607436	-16.828498789593667	0.4856427504987316	0.5143572495012684
RALB	ENS_glia	diploid	chimp	C4955	-10.31206522915888	-0.1764143767053951	-20.129349644692983	-20.30576402139838	0.1617294484311592	0.8382705515688409
UBXN4	ENS_glia	diploid	chimp	C4955	-8.669341802947997	-0.5385475998276911	-17.85885049294064	-18.39739809276833	0.4164047490222836	0.5835952509777165
SPOPL	ENS_glia	diploid	chimp	C4955	-9.550675411655003	-0.1833938731890719	-19.128955956837004	-19.31234983002608	0.1675597847244494	0.8324402152755507
THSD7B	ENS_glia	diploid	chimp	C4955	-11.262948242233312	1.6429267450405014	-21.25263330833528	-19.60970656329477	0.8065868578450942	0.1934131421549059
POLR2D	ENS_glia	diploid	chimp	C4955	-10.56902369556052	-0.2542321784564337	-20.44670454368136	-20.700936722137783	0.2244882759728641	0.7755117240271359
AMMECR1L	ENS_glia	diploid	chimp	C4955	-10.63508620237507	-0.2119049682729113	-20.52664207454057	-20.738547042813483	0.190958421468129	0.809041578531871
GALNT13	ENS_glia	diploid	chimp	C4955	-9.669241920060468	1.4270968542619045	-19.290643344194045	-17.86354648993214	0.7599953196235854	0.2400046803764146
PKP4	ENS_glia	diploid	chimp	C4955	-8.75507776948585	0.4348242592670069	-17.98768841671284	-17.552864157445832	0.3526215721590254	0.6473784278409745
SCN1A	ENS_glia	diploid	chimp	C4955	-11.215513960178	1.1988774378736764	-21.19991757360244	-20.001040135728765	0.6984674890275067	0.3015325109724933
SCRN3	ENS_glia	diploid	chimp	C4955	-9.58234570637189	-0.214114476145859	-19.172357385463418	-19.38647186160928	0.1927440318189386	0.8072559681810614
LNPK	ENS_glia	diploid	chimp	C4955	-9.36340056532909	-0.127981478895201	-18.869136529099315	-18.99711800799452	0.1201303248478037	0.8798696751521963
ZNF385B	ENS_glia	diploid	chimp	C4955	-9.042737997166466	1.418858450243622	-18.411645828537026	-16.992787378293404	0.7580098969728158	0.2419901030271842
CDCA7	ENS_glia	diploid	chimp	C4955	-9.785070880293086	0.2807541925303809	-19.44649509088667	-19.16574089835629	0.2447860501033865	0.7552139498966135
UBR3	ENS_glia	diploid	chimp	C4955	-8.125690731478688	-0.353829336759091	-17.015392754865115	-17.369222091624206	0.298005238165998	0.7019947618340019
GULP1	ENS_glia	diploid	chimp	C4955	-7.283749520475407	0.1588235756403603	-15.618806293424727	-15.459982717784367	0.1468531384186892	0.8531468615813107
FAM171B	ENS_glia	diploid	chimp	C4955	-11.666133918639591	0.3677079995768793	-21.68664107319495	-21.31893307361807	0.3076806902920699	0.69231930970793
HSPD1	ENS_glia	diploid	chimp	C4955	-8.444517951891129	-0.2931963286840612	-17.51559419316774	-17.8087905218518	0.2541243104711891	0.7458756895288107
CCDC150	ENS_glia	diploid	chimp	C4955	-10.227506454074742	0.5875130990482589	-20.02267953203399	-19.43516643298573	0.4442924426242163	0.5557075573757837
METTL21A	ENS_glia	diploid	chimp	C4955	-10.790569569855275	0.013335629465942	-20.71211385335307	-20.69877822388713	0.013247103910907	0.9867528960890932
UNC80	ENS_glia	diploid	chimp	C4955	-10.099283109470706	1.6563223535693972	-19.85881411642275	-18.202491762853352	0.8091604685565039	0.190839531443496
NBEAL1	ENS_glia	diploid	chimp	C4955	-9.054448561344277	0.0167413963813984	-18.4286335212223	-18.4118921248409	0.0166020379735287	0.9833979620264712
KANSL1L	ENS_glia	diploid	chimp	C4955	-9.02481236074446	0.3102082206713027	-18.38560122723354	-18.07539300656224	0.2667057466947968	0.733294253305203
SPAG16	ENS_glia	diploid	chimp	C4955	-9.164998382724196	0.9342946863542458	-18.58795370773437	-17.65365902138013	0.6071371406281073	0.3928628593718927
RHBDD1	ENS_glia	diploid	chimp	C4955	-9.876041122307308	0.6736426850139061	-19.56744174837804	-18.893799063364128	0.4901520245297761	0.5098479754702239
ANKMY1	ENS_glia	diploid	chimp	C4955	-10.340050320869755	0.3250320996691122	-20.16440867697261	-19.839376577303497	0.2774958388746662	0.7225041611253338
COPS7B	ENS_glia	diploid	chimp	C4955	-10.312004055424223	-0.3542142228864974	-20.12927287488397	-20.483487097770467	0.2982753742221949	0.7017246257778053
DIS3L2	ENS_glia	diploid	chimp	C4955	-8.5410056792455	-0.4117512818773577	-17.663868546379963	-18.07561982825732	0.3375109714097359	0.662489028590264
CNOT9	ENS_glia	diploid	chimp	C4955	-9.406441813191702	-0.0827256873927098	-18.929331396528724	-19.01205708392144	0.0793963542268739	0.920603645773126
HNMT	ENS_glia	diploid	chimp	C4955	-11.230221665924494	0.6795255689379508	-21.21630014697727	-20.53677457803932	0.493142595771752	0.506857404228248
ANKAR	ENS_glia	diploid	chimp	C4955	-10.910934223723537	0.5074732082201763	-20.85312229732025	-20.34564908910008	0.3979851752946781	0.6020148247053217
FAM168B	ENS_glia	diploid	chimp	C4955	-9.321953441653571	-0.4813586461996629	-18.810899926277568	-19.29225857247723	0.3820567450439464	0.6179432549560535
MGAT5	ENS_glia	diploid	chimp	C4955	-9.573899576966427	0.4289935082477604	-19.16079787816136	-18.7318043699136	0.348835843636318	0.6511641563636821
PDK1	ENS_glia	diploid	chimp	C4955	-9.215704129653435	0.5053633718105033	-18.660395699466868	-18.155032327656365	0.3967136816482185	0.6032863183517815
CCDC148	ENS_glia	diploid	chimp	C4955	-11.36987724976581	0.9523492758454104	-21.370189838860423	-20.41784056301501	0.614166471494968	0.3858335285050319
RBMS1	ENS_glia	diploid	chimp	C4955	-8.303080377416906	0.0512314604194158	-17.2956386477223	-17.244407187302883	0.0499412559141008	0.9500587440858992
TRIP12	ENS_glia	diploid	chimp	C4955	-7.425011088738215	-0.7464862608633301	-15.8607916541537	-16.607277915017033	0.5259707549930048	0.4740292450069951
FBXO36	ENS_glia	diploid	chimp	C4955	-10.771220422852789	0.0891945105194586	-20.689236778749503	-20.600042268230045	0.0853323562081201	0.9146676437918798
CNTNAP5	ENS_glia	diploid	chimp	C4955	-10.940282433129166	1.0361815779828056	-20.887163772448464	-19.85098219446565	0.6451930988728107	0.3548069011271894
NIFK	ENS_glia	diploid	chimp	C4955	-10.381174684963684	-0.5593529426368279	-20.21570817378103	-20.77506111641786	0.4284212115168874	0.5715787884831126
RBM45	ENS_glia	diploid	chimp	C4955	-10.87710574917363	-0.2278861842411359	-20.8137185851893	-21.041604769430435	0.2037851235210598	0.7962148764789402
HYCC2	ENS_glia	diploid	chimp	C4955	-9.971802059474658	-0.2235659678436796	-19.69337297322336	-19.91693894106704	0.200337861859335	0.7996621381406651
TMEM237	ENS_glia	diploid	chimp	C4955	-10.397558393873595	-0.41328245543529	-20.236072632854096	-20.649355088289383	0.3385245808886841	0.6614754191113158
FZD7	ENS_glia	diploid	chimp	C4955	-10.3961383318377	-0.2853321668573763	-20.234309183862155	-20.51964135071953	0.2482354984100908	0.7517645015899092
PDE6D	ENS_glia	diploid	chimp	C4955	-10.417280816113673	0.1914935606924289	-20.26053186726616	-20.06903830657373	0.1742750578137645	0.8257249421862355
FMNL2	ENS_glia	diploid	chimp	C4955	-7.161333975250615	0.0735450799543712	-15.406605111922223	-15.333060031967852	0.0709057386794556	0.9290942613205444
AGAP1	ENS_glia	diploid	chimp	C4955	-7.064627791380219	-0.0929823407368957	-15.237328820767113	-15.330311161504008	0.0887904085560203	0.9112095914439796
RFTN2	ENS_glia	diploid	chimp	C4955	-7.81991904288276	-0.0785172638415509	-16.52088396466222	-16.599401228503773	0.0755139003877544	0.9244860996122456
TYW5	ENS_glia	diploid	chimp	C4955	-10.32560477262697	-0.0082748080197313	-20.14632679686588	-20.154601604885613	0.008240666033546	0.991759333966454
MAIP1	ENS_glia	diploid	chimp	C4955	-11.531143905773526	0.075715673365174	-21.544135188996616	-21.46841951563144	0.0729202374412849	0.9270797625587152
ARL5A	ENS_glia	diploid	chimp	C4955	-9.271030975988982	-0.3927411307481989	-18.73898543717381	-19.131726567922005	0.3247964856071347	0.6752035143928653
FRZB	ENS_glia	diploid	chimp	C4955	-11.673560771272966	1.3786888727619164	-21.69439952319624	-20.315710650434323	0.7480913791136339	0.251908620886366
NUP35	ENS_glia	diploid	chimp	C4955	-10.016505583989622	-0.1068335148731805	-19.751674451271832	-19.85850796614501	0.1013247233960333	0.8986752766039666
BBS5	ENS_glia	diploid	chimp	C4955	-11.05589108392505	0.256384134519248	-21.0199624001417	-20.763578265622453	0.2261553487521413	0.7738446512478586
ERCC3	ENS_glia	diploid	chimp	C4955	-9.400366427085617	-0.4198754687586793	-18.920852123283325	-19.340727592042004	0.3428713522339034	0.6571286477660966
IWS1	ENS_glia	diploid	chimp	C4955	-8.173491414591547	-0.6988433715887616	-17.091389517397065	-17.790232888985827	0.5028399992462733	0.4971600007537267
CCNYL1	ENS_glia	diploid	chimp	C4955	-9.760954589186202	-0.0712253702235549	-19.414217093263435	-19.48544246348699	0.0687480079937625	0.9312519920062376
COL6A3	ENS_glia	diploid	chimp	C4955	-9.611896379116727	3.219479519007665	-19.212713954748903	-15.993234435741238	0.9600241404781128	0.0399758595218871
TMEM169	ENS_glia	diploid	chimp	C4955	-10.770141733375818	0.1271723090620115	-20.6879597055332	-20.560787396471188	0.119418072721928	0.880581927278072
ARPC2	ENS_glia	diploid	chimp	C4955	-9.358120444158828	-0.3703372421130986	-18.861732314944778	-19.23206955705788	0.3094985747929321	0.6905014252070678
STK36	ENS_glia	diploid	chimp	C4955	-10.56579522147024	-0.2245522742331901	-20.44278067358453	-20.66733294781772	0.2011261849076962	0.7988738150923038
CWC22	ENS_glia	diploid	chimp	C4955	-9.37436637060402	-0.3754223025774549	-18.884499874688384	-19.25992217726584	0.3130009039661426	0.6869990960338573
ANKZF1	ENS_glia	diploid	chimp	C4955	-10.772121032025447	0.06408413393979	-20.690302882546472	-20.62621874860668	0.0620739152056733	0.9379260847943266
SGO2	ENS_glia	diploid	chimp	C4955	-10.506158816770917	0.9662344926504502	-20.370008580757872	-19.403774088107426	0.6194868310362243	0.3805131689637758
ICA1L	ENS_glia	diploid	chimp	C4955	-11.461494193160574	0.8315693097769667	-21.46950380870292	-20.637934498925954	0.5646344734309694	0.4353655265690307
KIF5C	ENS_glia	diploid	chimp	C4955	-9.804923060513682	0.8709467864906237	-19.472998273951724	-18.6020514874611	0.5814449207036012	0.4185550792963988
MMADHC	ENS_glia	diploid	chimp	C4955	-10.350702419983072	-0.1059647818033049	-20.177721491990788	-20.283686273794093	0.1005436752521132	0.8994563247478866
SEPTIN2	ENS_glia	diploid	chimp	C4955	-7.931792660396431	-0.8009837078753357	-16.703491240131477	-17.504474948006813	0.5511128269910746	0.4488871730089254
ING5	ENS_glia	diploid	chimp	C4955	-9.9578998236808	-0.186352358614652	-19.675178849768145	-19.8615312083828	0.17001890753586	0.82998109246414
ATG4B	ENS_glia	diploid	chimp	C4955	-10.055286259514569	-0.4264451771573156	-19.802000744812634	-20.22844592196995	0.3471743456473282	0.6528256543526719
COL3A1	ENS_glia	diploid	chimp	C4955	-7.870877720313772	4.059764953630616	-16.604302363822296	-12.54453741019168	0.9827469260888216	0.0172530739111786
LRP1B	ENS_glia	diploid	chimp	C4955	-10.171928001291947	2.601086124181755	-19.95196467573884	-17.35087855155708	0.9258070483218888	0.0741929516781111
MFF	ENS_glia	diploid	chimp	C4955	-9.6329925468492	-0.3209713988538425	-19.241441689583983	-19.56241308843783	0.274556000776721	0.725443999223279
IRS1	ENS_glia	diploid	chimp	C4955	-10.880481837064387	0.2879660707702243	-20.81765904443122	-20.529692973661	0.2502129684960538	0.7497870315039462
MAP3K2	ENS_glia	diploid	chimp	C4955	-8.670936691999922	-0.29128686838488	-17.86125757113173	-18.15254443951661	0.2526987298422458	0.7473012701577543
UBE2E3	ENS_glia	diploid	chimp	C4955	-7.932014169789959	-0.0853266894402935	-16.7038508790826	-16.789177568522895	0.0817877348534069	0.918212265146593
HNRNPA3	ENS_glia	diploid	chimp	C4955	-8.054072516486427	-0.521521283628566	-16.90086695420352	-17.422388237832084	0.4063831988043971	0.5936168011956029
CERS6	ENS_glia	diploid	chimp	C4955	-8.21887472096007	-0.1175703987888319	-17.163215475944856	-17.280785874733688	0.1109220804654464	0.8890779195345534
B3GALT1	ENS_glia	diploid	chimp	C4955	-10.066435450732016	1.6061474671178146	-19.81642611661644	-18.210278649498623	0.7993408270452024	0.2006591729547976
SP3	ENS_glia	diploid	chimp	C4955	-8.543568356443433	-0.5050008248170884	-17.667786999594863	-18.17278782441195	0.3964949223544657	0.6035050776455343
METAP1D	ENS_glia	diploid	chimp	C4955	-9.227536719447231	-0.013312443101853	-18.6772433099906	-18.690555753092447	0.0132242244337473	0.9867757755662528
RAPH1	ENS_glia	diploid	chimp	C4955	-9.498209826436003	0.187379755217595	-19.05671452235289	-18.869334767135296	0.1708711894000502	0.8291288105999499
MZT2A	ENS_glia	diploid	chimp	C4955	-10.044964688388706	-0.0002445951227122	-19.78862902688184	-19.788873622004548	0.0002445652117639	0.999755434788236
PSMD1	ENS_glia	diploid	chimp	C4955	-8.531611121896143	-0.318756433933931	-17.64949512999884	-17.96825156393277	0.2729473869131066	0.7270526130868934
AGFG1	ENS_glia	diploid	chimp	C4955	-8.838246583882508	-0.618263789012488	-18.1115807556027	-18.729844544615187	0.4611207660951132	0.5388792339048867
DPP10	ENS_glia	diploid	chimp	C4955	-10.113438600964413	2.167281285796019	-19.87702943266687	-17.70974814687085	0.885511544431015	0.1144884555689849
NCKAP5	ENS_glia	diploid	chimp	C4955	-8.779853077491945	2.6023166242786857	-18.024706963000945	-15.42239033872226	0.9258982866102468	0.0741017133897532
ARL6IP6	ENS_glia	diploid	chimp	C4955	-9.53744359920134	0.0186289726250591	-19.110776880143305	-19.09214790751825	0.018456525810502	0.981543474189498
C2orf69	ENS_glia	diploid	chimp	C4955	-10.981530539605302	-0.1804476718897732	-20.934782632331306	-21.11523030422108	0.1651036318969281	0.8348963681030719
PLEKHM3	ENS_glia	diploid	chimp	C4955	-9.201560682763963	-0.037601521764717	-18.640229367673136	-18.677830889437853	0.0369033625127359	0.9630966374872644
ERBB4	ENS_glia	diploid	chimp	C4955	-9.92503638652634	2.062524200755295	-19.63205082081097	-17.569526620055676	0.8728673438114964	0.1271326561885035
CSRNP3	ENS_glia	diploid	chimp	C4955	-8.545054082549322	0.314604585231656	-17.670058278464207	-17.355453693232555	0.2699224993724824	0.7300775006275176
PRKRA	ENS_glia	diploid	chimp	C4955	-9.76836349973347	-0.3447736851732052	-19.42414299648777	-19.768916681660976	0.2916193476272471	0.7083806523727528
D2HGDH	ENS_glia	diploid	chimp	C4955	-11.441609257485304	0.0691421096793157	-21.44805873704336	-21.37891662736404	0.066805945253106	0.933194054746894
FIGN	ENS_glia	diploid	chimp	C4955	-6.566843717938768	0.1426524147890262	-14.34308165007716	-14.200429235288134	0.1329446078438907	0.8670553921561093
CACNB4	ENS_glia	diploid	chimp	C4955	-9.889716074373624	0.673643799286129	-19.58551203737937	-18.911868238093245	0.4901525926388965	0.5098474073611035
UBE2F	ENS_glia	diploid	chimp	C4955	-10.325420271991788	-0.1308374226439284	-20.14609564344233	-20.27693306608625	0.1226395982688232	0.8773604017311769
C2orf76	ENS_glia	diploid	chimp	C4955	-11.234104751118576	0.2048117439283139	-21.220619835409465	-21.01580809148115	0.18519930684839	0.8148006931516101
CYP27C1	ENS_glia	diploid	chimp	C4955	-10.17514314804336	-0.284692342642824	-19.95606848277047	-20.240760825413293	0.2477543473687035	0.7522456526312965
LYPD6	ENS_glia	diploid	chimp	C4955	-9.633924501723763	0.8887572436930318	-19.24270919060188	-18.35395194690885	0.5888335849722712	0.4111664150277289
SESTD1	ENS_glia	diploid	chimp	C4955	-8.450129298463798	-0.2563553602169933	-17.524256735944764	-17.780612096161757	0.2261330815918887	0.7738669184081113
PTMA	ENS_glia	diploid	chimp	C4955	-8.553531265205807	-0.4040858012526414	-17.68301108888678	-18.08709689013942	0.3324131609755153	0.6675868390244847
NHEJ1	ENS_glia	diploid	chimp	C4955	-10.67717050866794	0.3747650600619146	-20.577212841324176	-20.20244778126226	0.3125492305388608	0.6874507694611393
FSIP2	ENS_glia	diploid	chimp	C4955	-9.799327124911978	1.0671231191148325	-19.465533730604754	-18.39841061148992	0.6560032671265814	0.3439967328734185
SPATS2L	ENS_glia	diploid	chimp	C4955	-9.382140138514169	0.4463690214278877	-18.895379821183568	-18.44901079975568	0.3600524258842975	0.6399475741157025
WDSUB1	ENS_glia	diploid	chimp	C4955	-10.52757210881395	-0.2226506408620103	-20.396201810378376	-20.618852451240382	0.1996055744379852	0.8003944255620148
NIF3L1	ENS_glia	diploid	chimp	C4955	-11.260751356498078	-0.0340426917039487	-21.250199511920663	-21.28424220362461	0.0334697590661994	0.9665302409338004
PRPF40A	ENS_glia	diploid	chimp	C4955	-7.978379045607021	-0.5454323870741646	-16.778960848121095	-17.32439323519526	0.420408878556943	0.579591121443057
SLC39A10	ENS_glia	diploid	chimp	C4955	-8.38809994475575	-0.4061120892672037	-17.42822762027952	-17.834339709546725	0.3337645146079053	0.6662354853920947
PGAP1	ENS_glia	diploid	chimp	C4955	-8.892252281074578	0.0272493017188785	-18.191456593432424	-18.164207291713545	0.0268813888609222	0.9731186111390776
RPE	ENS_glia	diploid	chimp	C4955	-10.264924665184765	-0.6370303843354074	-20.07001885737497	-20.70704924171038	0.4711393928165165	0.5288606071834835
HIBCH	ENS_glia	diploid	chimp	C4955	-8.024787158016506	-0.5201187555390234	-16.85380744650732	-17.373926202046345	0.4055500504458809	0.5944499495541192
TLK1	ENS_glia	diploid	chimp	C4955	-8.182062980036282	-0.2224422322632193	-17.1049797534888	-17.327421985752018	0.1994387479738427	0.8005612520261571
COPS8	ENS_glia	diploid	chimp	C4955	-10.026709137833937	-0.5152146239120016	-19.764938344504376	-20.280152968416377	0.4026276295363257	0.5973723704636743
STK39	ENS_glia	diploid	chimp	C4955	-8.879610066522682	0.101629708510746	-18.17279892318701	-18.07116921467626	0.0966360022561493	0.9033639977438508
TRAF3IP1	ENS_glia	diploid	chimp	C4955	-9.887097823900278	-0.0049070352128915	-19.58205448334101	-19.58696151855391	0.0048950153842124	0.9951049846157876
GIGYF2	ENS_glia	diploid	chimp	C4955	-8.038925738637056	-0.6590500196586504	-16.876543733540753	-17.535593753199404	0.4826574336077522	0.5173425663922477
ZDBF2	ENS_glia	diploid	chimp	C4955	-10.400791572562673	0.4667385906480561	-20.24008646540771	-19.77334787475965	0.372956015848697	0.627043984151303
BMPR2	ENS_glia	diploid	chimp	C4955	-7.685787955960812	-0.535156171482992	-16.299391336193406	-16.834547507676398	0.4144221675550628	0.5855778324449372
MBD5	ENS_glia	diploid	chimp	C4955	-6.960499315854843	-0.1989096726742917	-15.053440934993109	-15.2523506076674	0.1803760755734601	0.81962392442654
TSN	ENS_glia	diploid	chimp	C4955	-9.63101650497603	-0.4398075912493412	-19.23875373776245	-19.6785613290118	0.3558396487514574	0.6441603512485427
KLHL23	ENS_glia	diploid	chimp	C4955	-8.878735444704539	0.0258765320785733	-18.17150722073585	-18.14563068865728	0.0255446038361163	0.9744553961638835
ENSG00000213963	ENS_glia	diploid	chimp	C4955	-10.956155721985334	0.1745366643316009	-20.90551987590214	-20.73098321157054	0.1601539387297719	0.8398460612702281
TIGD1	ENS_glia	diploid	chimp	C4955	-11.322500515461954	-0.6689794208161004	-21.318322887273705	-21.98730230808981	0.4877689165068746	0.5122310834931254
CHROMR	ENS_glia	diploid	chimp	C4955	-10.934791974678213	0.2208176002930848	-20.880805442477776	-20.65998784218469	0.1981370734850619	0.801862926514938
TEX41	ENS_glia	diploid	chimp	C4955	-11.471796549694366	2.161411242109189	-21.48059038549659	-19.3191791433874	0.8848375158419945	0.1151624841580055
COPS8-DT	ENS_glia	diploid	chimp	C4955	-9.097753239033574	0.6707422991747084	-18.491268079554622	-17.820525780379914	0.4886711221255392	0.5113288778744608
SPOPL-DT	ENS_glia	diploid	chimp	C4955	-10.778456239605656	0.7929216693020642	-20.697798688712023	-19.90487701940996	0.547479253965045	0.4525207460349548
KANSL1L-AS1	ENS_glia	diploid	chimp	C4955	-10.670476269602371	0.1595262381885618	-20.569187029823844	-20.40966079163528	0.1474524022016733	0.8525475977983268
FSIP2-AS1	ENS_glia	diploid	chimp	C4955	-9.533067321031208	0.6216432776056418	-19.104758380705352	-18.48311510309971	0.462938828528223	0.5370611714717769
DIRC3	ENS_glia	diploid	chimp	C4955	-8.74067562361987	1.0180973445668755	-17.96612545342592	-16.948028108859045	0.6387183187962401	0.3612816812037598
MMADHC-DT	ENS_glia	diploid	chimp	C4955	-9.879445728663017	1.460462271720818	-19.571943354651804	-18.111481082930982	0.767871056722538	0.232128943277462
ENSG00000232555	ENS_glia	diploid	chimp	C4955	-11.015988183178957	1.0463114884014253	-20.974360231104832	-19.928048742703407	0.6487691180408166	0.3512308819591834
DIRC3-AS1	ENS_glia	diploid	chimp	C4955	-9.841709494442586	1.761291305220876	-19.52194778204061	-17.76065647681973	0.8281771552297971	0.1718228447702027
LINC01934	ENS_glia	diploid	chimp	C4955	-10.412756599514532	0.7503770214427306	-20.25492637646018	-19.50454935501745	0.5278115060101045	0.4721884939898954
NIFK-AS1	ENS_glia	diploid	chimp	C4955	-11.09367338730765	0.4861953851755984	-21.062913793264087	-20.57671840808849	0.3850383588136784	0.6149616411863216
ENSG00000237844	ENS_glia	diploid	chimp	C4955	-9.105183739648911	2.2375112886748845	-18.501986133828176	-16.26447484515329	0.8932762211764056	0.1067237788235944
LINC01473	ENS_glia	diploid	chimp	C4955	-7.702987528908772	0.342109816314057	-16.327948988659852	-15.985839172345797	0.289729798829252	0.710270201170748
ENSG00000272800	ENS_glia	diploid	chimp	C4955	-10.459338018523738	0.1483883394173302	-20.31248890296615	-20.16410056354882	0.1379037360324942	0.8620962639675056
ENSG00000273118	ENS_glia	diploid	chimp	C4955	-10.284539475378931	1.2793084275320334	-20.09474773260223	-18.8154393050702	0.7217703501006203	0.2782296498993796
ENSG00000286481	ENS_glia	diploid	chimp	C4955	-10.679593212498393	2.2300752293488486	-20.580115742423462	-18.350040513074617	0.8924796588537184	0.1075203411462816
ENSG00000286797	ENS_glia	diploid	chimp	C4955	-9.088449714571198	0.9384553086276208	-18.477836243693456	-17.539380935065836	0.6087682989213776	0.3912317010786223
ENSG00000287621	ENS_glia	diploid	chimp	C4955	-9.735641658473115	1.2521976221487137	-19.380240582636617	-18.128042960487903	0.7141241410899943	0.2858758589100056
ENSG00000289349	ENS_glia	diploid	chimp	C4955	-8.479722516296237	1.9697087651472776	-17.569860727208034	-15.600151962060757	0.8605025231731864	0.1394974768268136
RBM5	ENS_glia	diploid	chimp	C4955	-8.506221032097551	-0.5288593266879004	-17.610580591345425	-18.139439918033325	0.4107232412682819	0.589276758731718
RBM6	ENS_glia	diploid	chimp	C4955	-7.931637132004726	-0.705871284029449	-16.70323872229162	-17.409110006321068	0.50632174716011	0.49367825283989
SEC62	ENS_glia	diploid	chimp	C4955	-8.99642495900119	-0.615233459095716	-18.34425465661639	-18.959488115712105	0.4594853074930402	0.5405146925069598
UQCRC1	ENS_glia	diploid	chimp	C4955	-10.53677555862386	-0.3346053483323992	-20.4074378600342	-20.742043208366592	0.2843795485645021	0.7156204514354979
NISCH	ENS_glia	diploid	chimp	C4955	-9.298562328693274	-0.4439541715548287	-18.77791604818363	-19.22187021973846	0.3585051811361845	0.6414948188638155
ABHD5	ENS_glia	diploid	chimp	C4955	-10.520948059235511	0.3029100337649097	-20.388106707522567	-20.085196673757657	0.261334451660404	0.738665548339596
LARS2	ENS_glia	diploid	chimp	C4955	-9.19992920423177	-0.2659680401102449	-18.63790114273049	-18.903869182840737	0.233536376797524	0.7664636232024759
SEMA3B	ENS_glia	diploid	chimp	C4955	-10.8914933913866	0.253951457014537	-20.830499101194487	-20.57654764417995	0.2242705426437102	0.7757294573562897
GLT8D1	ENS_glia	diploid	chimp	C4955	-11.015756803802324	-0.4491070035229114	-20.974095085047875	-21.423202088570783	0.3618021943734819	0.6381978056265182
ATP2C1	ENS_glia	diploid	chimp	C4955	-8.332165273507153	-0.4631620737627032	-17.341122854700355	-17.80428492846306	0.3707093672580391	0.6292906327419608
WWTR1	ENS_glia	diploid	chimp	C4955	-8.575359964566273	0.666232041347218	-17.716313275781506	-17.050081234434288	0.4863596883889786	0.5136403116110214
ALAS1	ENS_glia	diploid	chimp	C4955	-11.06354080370392	-0.3109620549076552	-21.02867654731098	-21.339638602218635	0.267258320707487	0.7327416792925131
ARHGAP31	ENS_glia	diploid	chimp	C4955	-11.64344197510786	1.0685358824152118	-21.66288304296208	-20.594347160546864	0.6564889099562774	0.3435110900437226
SLC4A7	ENS_glia	diploid	chimp	C4955	-8.02495684274935	-0.2217696608521037	-16.854080500510065	-17.07585016136217	0.1989001322544194	0.8010998677455805
TBC1D23	ENS_glia	diploid	chimp	C4955	-9.687181882379676	-0.4409845053853019	-19.31491815935842	-19.75590266474372	0.3565973242277216	0.6434026757722784
LSG1	ENS_glia	diploid	chimp	C4955	-10.358841790642428	-0.0625947592126331	-20.18788209653459	-20.250476855747223	0.0606759510111871	0.9393240489888128
DCUN1D1	ENS_glia	diploid	chimp	C4955	-9.445331592266513	-0.3186656612775849	-18.983473526212528	-19.30213918749012	0.272881387420684	0.727118612579316
MAP4	ENS_glia	diploid	chimp	C4955	-8.14204249255391	-0.2749459105262488	-17.04142971507542	-17.31637562560167	0.240386790807461	0.7596132091925389
POLQ	ENS_glia	diploid	chimp	C4955	-10.557103093544068	1.0216021299069418	-20.432208283908547	-19.41060615400161	0.6399823172207213	0.3600176827792787
PIK3CB	ENS_glia	diploid	chimp	C4955	-9.495983837624452	0.2459397129299639	-19.053640063939493	-18.80770035100953	0.2180306338535971	0.7819693661464029
ITIH4	ENS_glia	diploid	chimp	C4955	-11.699226448967982	-0.3641645981633239	-21.72114536000553	-22.08530995816885	0.3052231736587814	0.6947768263412186
DCBLD2	ENS_glia	diploid	chimp	C4955	-8.925498641526605	-0.1412653169586449	-18.24040418978261	-18.38166950674125	0.131741082680008	0.8682589173199919
USP13	ENS_glia	diploid	chimp	C4955	-9.08381150077664	-0.2032585490053265	-18.471134878475063	-18.67439342748039	0.1839327792210156	0.8160672207789843
ATP11B	ENS_glia	diploid	chimp	C4955	-9.018338234826306	-0.321990426263774	-18.37618257625749	-18.69817300252127	0.2752948715675677	0.7247051284324323
SEC61A1	ENS_glia	diploid	chimp	C4955	-9.68680401026805	-0.2119787616409354	-19.31440736920416	-19.526386130845097	0.1910181211683324	0.8089818788316676
TNK2	ENS_glia	diploid	chimp	C4955	-11.262539682568429	-0.0211170834004371	-21.25218074645186	-21.273297829852297	0.020895679005124	0.979104320994876
ST3GAL6	ENS_glia	diploid	chimp	C4955	-9.43680128840698	0.3381553878705361	-18.971617740737848	-18.633462352867312	0.2869155253890373	0.7130844746109627
PDIA5	ENS_glia	diploid	chimp	C4955	-10.727222277044696	0.2255922950654466	-20.63700061769037	-20.41140832262493	0.2019565984192098	0.7980434015807902
MYLK	ENS_glia	diploid	chimp	C4955	-9.931856029659256	0.5975464419233347	-19.641014270762994	-19.04346782883966	0.4498401694232744	0.5501598305767256
ZBTB11	ENS_glia	diploid	chimp	C4955	-10.0312147479902	0.1304052972976315	-19.77079018452945	-19.64038488723181	0.1222603866738278	0.877739613326172
RHOA	ENS_glia	diploid	chimp	C4955	-8.527450211046586	-0.7520534339574176	-17.64312468207253	-18.395178116029943	0.5286024255717642	0.4713975744282358
IP6K2	ENS_glia	diploid	chimp	C4955	-9.092327100908534	-0.4921965461227095	-18.48343579633067	-18.97563234245338	0.3887177911234324	0.6112822088765676
IFT80	ENS_glia	diploid	chimp	C4955	-9.255437036861911	-0.1187880703708863	-18.716882805157965	-18.83567087552885	0.1120040265211275	0.8879959734788724
ATP1B3	ENS_glia	diploid	chimp	C4955	-9.44820785444289	-0.0807453751021398	-18.987468539180856	-19.068213914283	0.0775714651836846	0.9224285348163154
PFN2	ENS_glia	diploid	chimp	C4955	-9.069517483167768	-0.2720001564713925	-18.45046169729604	-18.722461853767435	0.2381458581185502	0.7618541418814497
ZXDC	ENS_glia	diploid	chimp	C4955	-9.683903667019688	-0.245488560191017	-19.310486082196626	-19.55597464238764	0.2176777666397678	0.7823222333602322
RAD18	ENS_glia	diploid	chimp	C4955	-9.525634861507072	0.4272794811200028	-19.09453005510301	-18.66725057398301	0.3477187735369461	0.6522812264630541
LMCD1	ENS_glia	diploid	chimp	C4955	-10.0725918422512	0.7468522557551048	-19.824383308191123	-19.07753105243602	0.5261442155304576	0.4738557844695424
HLTF	ENS_glia	diploid	chimp	C4955	-9.05482187276846	-0.1304393270131995	-18.42917470854015	-18.559614035553345	0.1222902553949972	0.8777097446050027
TFRC	ENS_glia	diploid	chimp	C4955	-9.668284616415134	0.0264921918013776	-19.289346602249093	-19.26285441044772	0.0261443521358238	0.9738556478641762
TRNT1	ENS_glia	diploid	chimp	C4955	-9.619400240366124	-0.4198122334336993	-19.22294024642071	-19.64275247985441	0.3428297971764483	0.6571702028235517
MCM2	ENS_glia	diploid	chimp	C4955	-9.588080441106806	0.1948902155323289	-19.18019973709625	-18.985309521563924	0.1770750025202235	0.8229249974797764
PPP2R3A	ENS_glia	diploid	chimp	C4955	-8.296121602861769	0.0319059464158045	-17.284736794291245	-17.25283084787544	0.0314023221215649	0.9685976778784352
IGF2BP2	ENS_glia	diploid	chimp	C4955	-6.9914795079350815	-0.6436160562362137	-15.108326552182158	-15.751942608418371	0.4746108517651288	0.5253891482348712
MAP3K13	ENS_glia	diploid	chimp	C4955	-9.535550720780783	0.7299268498151398	-19.108174053226417	-18.37824720341128	0.5180557568887199	0.4819442431112801
ST6GAL1	ENS_glia	diploid	chimp	C4955	-8.495908510226545	0.4242130166695083	-17.59474642284741	-17.170533406177903	0.3457155064403643	0.6542844935596357
MGLL	ENS_glia	diploid	chimp	C4955	-9.957157226955246	1.032050912313533	-19.67420615696733	-18.6421552446538	0.6437244790866185	0.3562755209133816
FNDC3B	ENS_glia	diploid	chimp	C4955	-8.071398874956754	0.4116830599376724	-16.92864664985085	-16.51696358991318	0.3374657735814611	0.6625342264185389
PLD1	ENS_glia	diploid	chimp	C4955	-11.396695464291176	1.3112025121165196	-21.399395710261544	-20.088193198145024	0.7305042104958942	0.2694957895041058
DLG1	ENS_glia	diploid	chimp	C4955	-7.245043432950681	-0.2253676633188704	-15.55196215194026	-15.777329815259131	0.2017773124001572	0.7982226875998428
RAB7A	ENS_glia	diploid	chimp	C4955	-7.904104701722838	-0.6287911391783929	-16.65847769048513	-17.287268829663525	0.4667639803240537	0.5332360196759462
EXOSC7	ENS_glia	diploid	chimp	C4955	-10.499996569834558	-0.0657405907146361	-20.36245761985	-20.428198210564634	0.0636262631695343	0.9363737368304658
MKRN2	ENS_glia	diploid	chimp	C4955	-10.564366381246604	-0.3717584321994671	-20.441043553507946	-20.81280198570741	0.3104792115723692	0.6895207884276309
PTPN23	ENS_glia	diploid	chimp	C4955	-10.725055048264094	-0.0984162419772011	-20.634419858752626	-20.732836100729827	0.0937284030474927	0.9062715969525073
MLH1	ENS_glia	diploid	chimp	C4955	-10.343804315297785	0.0114085799599266	-20.169102361669093	-20.157693781709167	0.0113437488892742	0.9886562511107256
RARB	ENS_glia	diploid	chimp	C4955	-8.761877186352404	2.177718590517207	-17.997857373271152	-15.820138782753943	0.8867002809348229	0.1132997190651771
TOP2B	ENS_glia	diploid	chimp	C4955	-7.699906444978371	-0.5760185388295157	-16.322836618448214	-16.89885515727773	0.4378679761695323	0.5621320238304677
MCCC1	ENS_glia	diploid	chimp	C4955	-9.714708617225662	-0.3073509372708294	-19.35206805081108	-19.659418988081903	0.264607521011963	0.735392478988037
CRYBG3	ENS_glia	diploid	chimp	C4955	-10.176397948749305	0.5022047269534154	-19.957669673585592	-19.455464946632176	0.3948051017451884	0.6051948982548115
EPHA6	ENS_glia	diploid	chimp	C4955	-8.821488874644876	2.064187309277824	-18.086703834392736	-16.022516525114913	0.8730786034929128	0.1269213965070871
CPOX	ENS_glia	diploid	chimp	C4955	-10.983461068072016	-0.0510228684252993	-20.937004874906243	-20.988027743331543	0.0497430605958844	0.9502569394041156
CLDND1	ENS_glia	diploid	chimp	C4955	-10.45925272138498	-0.0649528732686449	-20.312383805000064	-20.37733667826871	0.0628883746553919	0.937111625344608
IMPG2	ENS_glia	diploid	chimp	C4955	-9.73944260987421	0.5865547675614735	-19.38534877607876	-18.798794008517284	0.4437596353123043	0.5562403646876958
PCNP	ENS_glia	diploid	chimp	C4955	-9.10779758205274	-0.4329715933478866	-18.505754412565828	-18.938726005913715	0.3514210845010822	0.6485789154989178
UBA5	ENS_glia	diploid	chimp	C4955	-9.685118916803184	-0.3985967379679601	-19.31212926809698	-19.71072600606494	0.3287386590071686	0.6712613409928313
GSK3B	ENS_glia	diploid	chimp	C4955	-7.6882919025265135	-0.4967795874199296	-16.303551663168157	-16.800331250588087	0.3915129127595699	0.6084870872404301
ITGB5	ENS_glia	diploid	chimp	C4955	-9.631405159826452	0.5327252471996928	-19.23928246133638	-18.706557214136687	0.412996940574825	0.587003059425175
RNF13	ENS_glia	diploid	chimp	C4955	-9.32357417814805	0.0674087008480022	-18.813182192393967	-18.745773491545965	0.0651869356398849	0.9348130643601152
CHMP2B	ENS_glia	diploid	chimp	C4955	-11.151846679945857	-0.2996976634638174	-21.12861364122238	-21.4283113046862	0.2589577690419611	0.7410422309580389
MYNN	ENS_glia	diploid	chimp	C4955	-10.437146560973655	-0.3630457333059915	-20.28510794387145	-20.64815367717744	0.304445377240701	0.695554622759299
MECOM	ENS_glia	diploid	chimp	C4955	-9.265662779403684	2.0136837623570685	-18.73138088113109	-16.717697118774023	0.8665039997623147	0.1334960002376852
DOCK3	ENS_glia	diploid	chimp	C4955	-11.312056105903348	0.7372223444629569	-21.30684182277322	-20.569619478310265	0.5215589841091288	0.4784410158908712
PCBP4	ENS_glia	diploid	chimp	C4955	-9.929890287642822	-0.3303418694425594	-19.63843132165256	-19.96877319109512	0.2813220026168485	0.7186779973831514
DNAJB11	ENS_glia	diploid	chimp	C4955	-10.29393863050842	-0.3478849197292995	-20.106576360919483	-20.454461280648783	0.293819861060021	0.706180138939979
CMTM6	ENS_glia	diploid	chimp	C4955	-10.780392599044562	0.055772626484142	-20.70008854536264	-20.644315918878497	0.0542458491084629	0.9457541508915372
CDV3	ENS_glia	diploid	chimp	C4955	-9.420844336425988	-0.3770529683715792	-18.94940981912912	-19.32646278750069	0.3141202569992515	0.6858797430007485
CD200	ENS_glia	diploid	chimp	C4955	-9.221775713326796	0.3684262058319874	-18.66904331847316	-18.300617112641167	0.3081777398374223	0.6918222601625775
CCDC80	ENS_glia	diploid	chimp	C4955	-9.17979476567646	0.1839722124766006	-18.609134064352176	-18.425161851875576	0.1680410784165216	0.8319589215834785
LRRFIP2	ENS_glia	diploid	chimp	C4955	-8.930742513082276	-0.349394746542103	-18.24810895059065	-18.59750369713276	0.2948852662773906	0.7051147337226094
SEC22C	ENS_glia	diploid	chimp	C4955	-10.172867679534257	-0.2415842114476696	-19.953164244794785	-20.19474845624245	0.2146173372068988	0.7853826627931012
XYLB	ENS_glia	diploid	chimp	C4955	-10.320129186866392	0.4429712411864059	-20.13946441215989	-19.696493170973483	0.3578743264051925	0.6421256735948074
EHHADH	ENS_glia	diploid	chimp	C4955	-10.674796757034446	0.1176248275392027	-20.574367713394643	-20.45674288585544	0.1109704705486712	0.8890295294513288
SMC4	ENS_glia	diploid	chimp	C4955	-8.53100930608141	0.3509208979439364	-17.64857390234612	-17.297653004402182	0.2959605573794949	0.7040394426205051
ACTR8	ENS_glia	diploid	chimp	C4955	-10.49672279128803	-0.0839326355009539	-20.358443675638664	-20.44237631113962	0.080506804792676	0.919493195207324
TBCCD1	ENS_glia	diploid	chimp	C4955	-10.941908800993964	0.0801498556292018	-20.88904632238867	-20.808896466759467	0.0770219774297183	0.9229780225702816
TIMMDC1	ENS_glia	diploid	chimp	C4955	-9.94607892095264	-0.0905106827945731	-19.659685059617853	-19.750195742412423	0.0865354245055803	0.9134645754944196
CRBN	ENS_glia	diploid	chimp	C4955	-9.63999040269488	-0.387103723197228	-19.250955804612147	-19.63805952780937	0.320979338920063	0.6790206610799371
BCL6	ENS_glia	diploid	chimp	C4955	-10.308267066110144	0.2673935902580809	-20.124582051321944	-19.857188461063863	0.234628230697742	0.7653717693022579
ARL6	ENS_glia	diploid	chimp	C4955	-10.367565284446004	-0.0339975953740642	-20.19876048666759	-20.232758082041656	0.03342617111679	0.96657382888321
NPHP3	ENS_glia	diploid	chimp	C4955	-9.673079236074296	-0.1789201351312749	-19.295839861209007	-19.47475999634028	0.1638273224484901	0.8361726775515099
AMOTL2	ENS_glia	diploid	chimp	C4955	-9.69865933477248	-0.0670073511300586	-19.33042231480692	-19.39742966593697	0.0648116733795102	0.93518832662049
NIT2	ENS_glia	diploid	chimp	C4955	-11.112987401721703	-0.0291536179192596	-21.0847848074608	-21.11393842538006	0.0287327510480192	0.9712672489519808
FAM162A	ENS_glia	diploid	chimp	C4955	-10.04839680937348	0.6102781786839663	-19.79307721147207	-19.182799032788104	0.4568002585339771	0.5431997414660229
OGG1	ENS_glia	diploid	chimp	C4955	-10.21697975050868	-0.0281447682319041	-20.009322680034693	-20.0374674482666	0.0277523939542504	0.9722476060457496
KPNA1	ENS_glia	diploid	chimp	C4955	-8.960441777247677	-0.2060068523446929	-18.29166537509381	-18.497672227438503	0.1861725003627339	0.8138274996372661
PCCB	ENS_glia	diploid	chimp	C4955	-9.426758888928196	-0.0965500020130605	-18.957645935595924	-19.054195937608984	0.0920355035879242	0.907964496412076
ARMC8	ENS_glia	diploid	chimp	C4955	-8.8053463735986	-0.2445610381122556	-18.062699065592906	-18.30726010370516	0.2169518088767384	0.7830481911232616
CEP70	ENS_glia	diploid	chimp	C4955	-10.684808389048497	0.2340723955687736	-20.586361519685592	-20.35228912411682	0.2086954731194231	0.7913045268805768
SLC25A36	ENS_glia	diploid	chimp	C4955	-8.658205611831153	-0.3135269787810912	-17.84203227397536	-18.15555925275645	0.2691353391000736	0.7308646608999264
TFDP2	ENS_glia	diploid	chimp	C4955	-7.714184452966902	-0.0290255125991514	-16.346515401448556	-16.375540914047708	0.028608318576121	0.9713916814238792
XRN1	ENS_glia	diploid	chimp	C4955	-8.284357952101804	-0.4481362671138065	-17.266290402244604	-17.71442666935841	0.3611823717338206	0.6388176282661794
KAT2B	ENS_glia	diploid	chimp	C4955	-9.248769246793696	0.7747401957077534	-18.70742047746436	-17.932680281756607	0.5391765106315757	0.4608234893684242
BCHE	ENS_glia	diploid	chimp	C4955	-8.840571516974446	0.4879421279974458	-18.11502869720251	-17.627086569205066	0.3861116010341781	0.6138883989658219
PDCD10	ENS_glia	diploid	chimp	C4955	-10.089458460479378	-0.287616196290152	-19.846153492768543	-20.13376968905869	0.2499505912513668	0.7500494087486331
PFKFB4	ENS_glia	diploid	chimp	C4955	-9.701682599538314	1.046940122956013	-19.33450285463258	-18.28756273167657	0.648989844524438	0.3510101554755619
FGF12	ENS_glia	diploid	chimp	C4955	-10.414526691512709	1.8342983574387544	-20.257119892666	-18.422821535227246	0.8402744673074558	0.1597255326925442
PRKAR2A	ENS_glia	diploid	chimp	C4955	-9.510525804186596	-0.3552215792290561	-19.073711053511406	-19.428932632740462	0.298981905050799	0.7010180949492011
HES1	ENS_glia	diploid	chimp	C4955	-10.042776039344616	0.2016744159442361	-19.78579148570949	-19.58411706976525	0.1826389956644146	0.8173610043355853
USP4	ENS_glia	diploid	chimp	C4955	-9.632858623105578	-0.1950461030513892	-19.24125953614704	-19.436305639198423	0.1772032762580563	0.8227967237419438
ACAP2	ENS_glia	diploid	chimp	C4955	-8.557515823193398	-0.3111774988851685	-17.689095495622414	-18.000272994507583	0.2674161684850764	0.7325838315149236
ECT2	ENS_glia	diploid	chimp	C4955	-10.21678066342824	0.7651807289294335	-20.00906990219376	-19.243889173264325	0.53475016072973	0.46524983927027
GNAI2	ENS_glia	diploid	chimp	C4955	-9.39180651061669	-0.315384722948643	-18.90889554806523	-19.224280271013875	0.2704918382568011	0.7295081617431989
TFG	ENS_glia	diploid	chimp	C4955	-9.047992054175406	-0.7191744319636976	-18.41927014689293	-19.13844457885663	0.5128457310141906	0.4871542689858094
FXR1	ENS_glia	diploid	chimp	C4955	-8.30154476993428	-0.815666827298589	-17.293233557605234	-18.108900384903823	0.5576557382357314	0.4423442617642685
CBLB	ENS_glia	diploid	chimp	C4955	-8.694855839012455	0.0476249871510711	-17.89731016233526	-17.849685175184188	0.0465087084754022	0.953491291524598
BBX	ENS_glia	diploid	chimp	C4955	-7.710875278347268	-0.0109034966212781	-16.341030245985245	-16.351933742606523	0.0108442689603109	0.989155731039689
IFT57	ENS_glia	diploid	chimp	C4955	-10.20594433039197	-0.1411571559562254	-19.99530191421526	-20.136459070171487	0.1316471658461732	0.8683528341538268
GNB4	ENS_glia	diploid	chimp	C4955	-9.819635116959976	0.0814665447224067	-19.49259987726521	-19.411133332542803	0.0782364528066048	0.9217635471933951
GBE1	ENS_glia	diploid	chimp	C4955	-8.665209195296642	1.2408933986803528	-17.852611542886	-16.611718144205643	0.7108742020861278	0.2891257979138721
UMPS	ENS_glia	diploid	chimp	C4955	-10.17672343194971	-0.2862532272521569	-19.95808496720748	-20.24433819445964	0.248927600136034	0.7510723998639661
NCBP2	ENS_glia	diploid	chimp	C4955	-9.60025262667305	-0.2694377309045492	-19.196828537732227	-19.466266268636776	0.2361911602728696	0.7638088397271303
SNX4	ENS_glia	diploid	chimp	C4955	-9.472884387634984	-0.3630203606438157	-19.02169060326084	-19.384710963904656	0.3044277289443417	0.6955722710556583
FRMD4B	ENS_glia	diploid	chimp	C4955	-9.611352103797223	1.4389650314180995	-19.211971874979767	-17.773006843561667	0.762826901593909	0.2371730984060911
SLC41A3	ENS_glia	diploid	chimp	C4955	-11.027989536559586	0.0613491538802258	-20.98810165020216	-20.92675249632193	0.0595051949682954	0.9404948050317046
PLXNA1	ENS_glia	diploid	chimp	C4955	-9.767863090869772	0.1314806604778234	-19.423472853903185	-19.29199219342536	0.1232037682060014	0.8767962317939986
ATP6V1A	ENS_glia	diploid	chimp	C4955	-9.4384262285557	0.0078082062636788	-18.97387702182209	-18.96606881555841	0.0077778014084101	0.9922221985915898
PODXL2	ENS_glia	diploid	chimp	C4955	-10.653943577478808	-0.2165485504384534	-20.549336029846632	-20.76588458028509	0.1947065633758722	0.8052934366241277
KLHL18	ENS_glia	diploid	chimp	C4955	-9.913103955105552	-0.0191069568796216	-19.61635001071708	-19.6354569675967	0.0189255760280936	0.9810744239719064
SCAP	ENS_glia	diploid	chimp	C4955	-9.920435108430716	-0.275097629732823	-19.625999026309493	-19.90109665604232	0.2405020299786441	0.7594979700213558
NEK11	ENS_glia	diploid	chimp	C4955	-10.243209325574854	0.6130046340518793	-20.04257229036461	-19.42956765631273	0.4582792512649294	0.5417207487350706
MRPL3	ENS_glia	diploid	chimp	C4955	-9.85661991113755	-0.1850160461090198	-19.54172848937036	-19.726744535479376	0.168909052030825	0.8310909479691749
HEMK1	ENS_glia	diploid	chimp	C4955	-11.527203927904718	-0.0016207718845926	-21.53993345468934	-21.541554226573933	0.0016194591431556	0.9983805408568444
MAPKAPK3	ENS_glia	diploid	chimp	C4955	-11.537219843795215	-0.236092581451576	-21.550610075430512	-21.78670265688209	0.2102924417237876	0.7897075582762124
ACVR2B	ENS_glia	diploid	chimp	C4955	-8.732646673196605	-0.5212935405925768	-17.954090522699534	-18.47538406329211	0.4062479913161811	0.5937520086838188
WDR48	ENS_glia	diploid	chimp	C4955	-9.019720147115228	-0.4133218462751564	-18.37819354696565	-18.791515393240807	0.3385506364478154	0.6614493635521845
COMMD2	ENS_glia	diploid	chimp	C4955	-10.285314180094806	-0.4552904848249852	-20.09572319871884	-20.551013683543825	0.3657363027934807	0.6342636972065193
GORASP1	ENS_glia	diploid	chimp	C4955	-11.148756656387524	-0.3208595215670265	-21.125137006386623	-21.44599652795365	0.2744748355301618	0.7255251644698382
PEX5L	ENS_glia	diploid	chimp	C4955	-10.956515283559494	1.5434333767957824	-20.905935226170342	-19.362501849374564	0.7863536875465976	0.2136463124534023
ABCC5	ENS_glia	diploid	chimp	C4955	-8.967099525260837	-0.1053403586134607	-18.30141076771375	-18.40675112632721	0.0999818584772318	0.9000181415227683
ARHGEF26	ENS_glia	diploid	chimp	C4955	-7.929945674559533	0.3155594397298635	-16.700492208920497	-16.384932769190634	0.2706192844408772	0.7293807155591228
KLHL24	ENS_glia	diploid	chimp	C4955	-8.92348501832533	-0.1513967115144581	-18.23744446442408	-18.38884117593853	0.1404933451710529	0.8595066548289471
PLCH1	ENS_glia	diploid	chimp	C4955	-10.502426984628826	0.9738390680639668	-20.36543645135464	-19.39159738329068	0.622369497506231	0.3776305024937689
DNAH1	ENS_glia	diploid	chimp	C4955	-10.807690514151446	0.1815964996593208	-20.732308103426487	-20.55071160376717	0.1660622332899186	0.8339377667100814
SSR3	ENS_glia	diploid	chimp	C4955	-10.248138567608416	-0.4046304423484947	-20.04880889167413	-20.453439334022622	0.3327766572066206	0.6672233427933792
NKTR	ENS_glia	diploid	chimp	C4955	-7.759975555233241	-0.7299809669088014	-16.42224278735004	-17.15222375425884	0.5180818376047513	0.4819181623952486
CLCN2	ENS_glia	diploid	chimp	C4955	-10.68882728130497	0.133340479835791	-20.59117173424288	-20.45783125440709	0.1248329353629794	0.8751670646370207
FOXP1	ENS_glia	diploid	chimp	C4955	-8.778861832416558	0.7146373574020366	-18.02322769909275	-17.308590341690714	0.5106304541347121	0.4893695458652879
EIF4G1	ENS_glia	diploid	chimp	C4955	-8.248685738399743	-0.206088887806004	-17.210222336209686	-17.41631122401569	0.1862392603387142	0.8137607396612858
NEK4	ENS_glia	diploid	chimp	C4955	-10.158206303414744	-0.5660253826914179	-19.93443233008157	-20.50045771277299	0.4322223412118594	0.5677776587881406
STAG1	ENS_glia	diploid	chimp	C4955	-7.286934820567705	-0.4109512964076832	-15.624296868661576	-16.03524816506926	0.336980777767716	0.6630192222322839
MFSD1	ENS_glia	diploid	chimp	C4955	-11.219084989310572	-0.1457275519611159	-21.203898340140867	-21.349625892101983	0.1356068266686046	0.8643931733313953
SENP5	ENS_glia	diploid	chimp	C4955	-8.491122861794143	-0.5945100394677533	-17.587392793211226	-18.18190283267898	0.4481671240285967	0.5518328759714033
SERP1	ENS_glia	diploid	chimp	C4955	-9.964330831617634	-0.1753281357645023	-19.683598954398224	-19.858927090162727	0.1608183899135509	0.8391816100864492
PDZRN3	ENS_glia	diploid	chimp	C4955	-8.211753903310504	1.715156614556184	-17.151966802503637	-15.436810187947453	0.820064462018166	0.179935537981834
SEC22A	ENS_glia	diploid	chimp	C4955	-9.714212446534734	0.0641022547148501	-19.351399460881	-19.28729720616615	0.0620909109992901	0.93790908900071
DPPA4	ENS_glia	diploid	chimp	C4955	-10.229393434312223	0.1473458362072507	-20.02507202083752	-19.87772618463027	0.1370045292783859	0.8629954707216142
B4GALT4	ENS_glia	diploid	chimp	C4955	-11.34120097192885	-0.2076563038395953	-21.3388372420422	-21.546493545881795	0.1875137628707821	0.8124862371292179
NAA50	ENS_glia	diploid	chimp	C4955	-9.206430089346725	-0.1582395187660452	-18.64717587307915	-18.805415391845195	0.1463547065872824	0.8536452934127177
ZNF639	ENS_glia	diploid	chimp	C4955	-11.02772212267092	-0.3706592156336263	-20.9877957072015	-21.35845492283513	0.3097208621804888	0.6902791378195112
FYTTD1	ENS_glia	diploid	chimp	C4955	-9.841071138394645	-0.3104816594917459	-19.52110014677743	-19.831581806269178	0.2669062303991953	0.7330937696008047
EMC3	ENS_glia	diploid	chimp	C4955	-10.458551301717032	-0.5024409715376129	-20.31151951545237	-20.813960486989988	0.3949480588751963	0.6050519411248036
PLAAT1	ENS_glia	diploid	chimp	C4955	-11.089403875245038	0.3864319049123565	-21.05807123917634	-20.671639334263983	0.3205230071552955	0.6794769928447044
MBD4	ENS_glia	diploid	chimp	C4955	-10.742280544921906	-0.2561533806742346	-20.654912075296103	-20.911065455970338	0.2259767605192546	0.7740232394807454
MRPS25	ENS_glia	diploid	chimp	C4955	-10.277124370449297	0.1749654228049166	-20.085406332252195	-19.91044090944728	0.1605139526597956	0.8394860473402045
HACL1	ENS_glia	diploid	chimp	C4955	-9.978330208197969	-0.1543257790080972	-19.70190615864498	-19.85623193765308	0.143007214730176	0.8569927852698239
TBC1D5	ENS_glia	diploid	chimp	C4955	-7.441177853790228	0.031359135180379	-15.888288720358815	-15.856929585178438	0.0308725371957195	0.9691274628042804
CAPN7	ENS_glia	diploid	chimp	C4955	-9.36019910938035	-0.1031778073276932	-18.86464770325676	-18.96782551058445	0.0980334170451502	0.9019665829548498
RBSN	ENS_glia	diploid	chimp	C4955	-9.90490534581099	-0.1940320118862501	-19.605549419084458	-19.799581430970708	0.1763684621525419	0.823631537847458
SLC6A6	ENS_glia	diploid	chimp	C4955	-9.934682356792289	-0.2292299608473165	-19.64472696415261	-19.873956924999927	0.2048543398906994	0.7951456601093005
DHX30	ENS_glia	diploid	chimp	C4955	-9.210259402299457	-0.6412196553043473	-18.652636041956427	-19.29385569726077	0.4733502989289626	0.5266497010710373
RAF1	ENS_glia	diploid	chimp	C4955	-8.759014168114726	-0.8319553912419979	-17.9935764217629	-18.825531813004897	0.5648025275479138	0.4351974724520862
EEFSEC	ENS_glia	diploid	chimp	C4955	-9.679469927069327	0.5576564456117232	-19.304489112564006	-18.746832666952283	0.4274507068062032	0.5725492931937968
ATP13A3	ENS_glia	diploid	chimp	C4955	-8.72293043984399	-0.1893996755423651	-17.939513100812746	-18.12891277635511	0.172544273219568	0.827455726780432
THUMPD3	ENS_glia	diploid	chimp	C4955	-9.562488749128548	-0.433832890701364	-19.145163290585693	-19.578996181287057	0.3519794633049111	0.648020536695089
VHL	ENS_glia	diploid	chimp	C4955	-10.443789275821768	-0.7064314239792431	-20.29331206481273	-20.99974348879197	0.5065981986388832	0.4934018013611167
ARL8B	ENS_glia	diploid	chimp	C4955	-9.531337502769322	-0.2225596143915602	-19.10237862113701	-19.32493823552857	0.1995327140423964	0.8004672859576035
EDEM1	ENS_glia	diploid	chimp	C4955	-10.657273737910716	-0.0760894849141813	-20.55333799784882	-20.629427482763003	0.0732667257986707	0.9267332742013292
FLNB	ENS_glia	diploid	chimp	C4955	-8.480432275612024	0.2424125326629998	-17.570952820950403	-17.328540288287403	0.2152676169712	0.7847323830288001
ACTL6A	ENS_glia	diploid	chimp	C4955	-10.418772264960262	-0.1058721131197621	-20.26237907311815	-20.36825118623792	0.1004603199564415	0.8995396800435586
NDUFB5	ENS_glia	diploid	chimp	C4955	-11.651611926932558	-0.1894649586566003	-21.671446013856663	-21.860910972513263	0.1725982903430818	0.8274017096569182
MRPL47	ENS_glia	diploid	chimp	C4955	-11.227623096761391	-0.3623240832571782	-21.213408097637	-21.57573218089417	0.3039432490546109	0.6960567509453891
TRA2B	ENS_glia	diploid	chimp	C4955	-8.240687256369426	-0.6033906149744723	-17.197623613016614	-17.801014227991086	0.4530460217765043	0.5469539782234957
SKIL	ENS_glia	diploid	chimp	C4955	-9.788486640846395	-0.2907632474024879	-19.451059568841423	-19.74182281624391	0.252307324752007	0.747692675247993
DBR1	ENS_glia	diploid	chimp	C4955	-10.792390668224774	-0.1636097839172521	-20.71426400680219	-20.87787379071944	0.1509267207059698	0.8490732792940302
DNAJC13	ENS_glia	diploid	chimp	C4955	-8.594044247180204	-0.408217533006841	-17.74475967505219	-18.15297720805903	0.3351657603001321	0.6648342396998679
SLC35A5	ENS_glia	diploid	chimp	C4955	-10.021939650027402	-0.2739310061489526	-19.758740357145456	-20.03267136329441	0.2396154646914813	0.7603845353085187
SLC49A4	ENS_glia	diploid	chimp	C4955	-9.48596955665244	0.0426050067282127	-19.03979919453112	-18.9971941878029	0.0417101666425681	0.958289833357432
SENP7	ENS_glia	diploid	chimp	C4955	-8.379609147024816	-0.1849578513525073	-17.415036445558325	-17.599994296910833	0.1688606854881423	0.8311393145118576
SUMF1	ENS_glia	diploid	chimp	C4955	-8.667561429646957	0.3842353660411783	-17.85616300823359	-17.471927642192412	0.3190288691630925	0.6809711308369075
FANCD2	ENS_glia	diploid	chimp	C4955	-10.317732683572409	0.2168820958097938	-20.13645948669227	-19.91957739088248	0.194975120483749	0.8050248795162509
TAMM41	ENS_glia	diploid	chimp	C4955	-10.322161909569273	0.0324514280311198	-20.14201250351116	-20.10956107548004	0.0319305302704701	0.96806946972953
VGLL4	ENS_glia	diploid	chimp	C4955	-8.36209749273935	-0.1523673859061354	-17.387795342639446	-17.54016272854558	0.1413272414839981	0.8586727585160019
RAB5A	ENS_glia	diploid	chimp	C4955	-9.488947307776364	-0.3748528397802247	-19.04391640612259	-19.418769245902816	0.3126095721253336	0.6873904278746664
GRIP2	ENS_glia	diploid	chimp	C4955	-11.241814606751996	0.3691911910633827	-21.229189644041004	-20.85999845297762	0.3087067712727805	0.6912932287272194
EAF1	ENS_glia	diploid	chimp	C4955	-10.906635603016984	-0.3217410030228222	-20.84812505525436	-21.16986605827718	0.2751140907211646	0.7248859092788353
CNTN4	ENS_glia	diploid	chimp	C4955	-8.342599083562561	1.3814309035412082	-17.357407763016607	-15.9759768594754	0.7487811741538589	0.2512188258461412
DYNC1LI1	ENS_glia	diploid	chimp	C4955	-9.478048967083282	-0.1066005497796141	-19.028841042780737	-19.13544159256035	0.1011153390374571	0.8988846609625427
OSBPL10	ENS_glia	diploid	chimp	C4955	-8.194477707690817	0.7697978997262318	-17.124643155596328	-16.354845255870096	0.5368933471644975	0.4631066528355024
ITGA9	ENS_glia	diploid	chimp	C4955	-9.035868338424114	0.7592642024185173	-18.401670612790607	-17.64240641037209	0.5319893385362475	0.4680106614637524
GOLGA4	ENS_glia	diploid	chimp	C4955	-7.982569945804369	-0.5354124734811131	-16.78573359672151	-17.321146070202623	0.4145722330917039	0.5854277669082961
CTDSPL	ENS_glia	diploid	chimp	C4955	-8.780197141211888	0.8159107162928655	-18.02522038373681	-17.209309667443943	0.5577636079782009	0.4422363920217991
IQSEC1	ENS_glia	diploid	chimp	C4955	-9.382925978540175	0.3423510030031273	-18.896479139837577	-18.55412813683445	0.2899010858905078	0.7100989141094922
CAND2	ENS_glia	diploid	chimp	C4955	-11.173816125087658	-0.2245856705882367	-21.15328918050426	-21.377874851092496	0.2011528639357688	0.7988471360642312
PTPRG	ENS_glia	diploid	chimp	C4955	-7.321957132265568	0.4317600196030326	-15.684562010808646	-15.252801991205612	0.3506348070952494	0.6493651929047506
IL17RD	ENS_glia	diploid	chimp	C4955	-9.927147742928645	0.0992924406920821	-19.634826668021454	-19.53553422732937	0.0945221292743455	0.9054778707256546
SHQ1	ENS_glia	diploid	chimp	C4955	-9.729593284669567	-0.3112470917242546	-19.372107408839074	-19.68335450056333	0.2674671492998097	0.7325328507001901
SLC25A26	ENS_glia	diploid	chimp	C4955	-9.77218955468529	-0.0038300039137945	-19.42926552942109	-19.43309553333489	0.0038226788035223	0.9961773211964776
UBA3	ENS_glia	diploid	chimp	C4955	-9.157007199349083	-0.3469173543265534	-18.576500586350484	-18.92341794067704	0.2931362549259857	0.7068637450740143
ARL6IP5	ENS_glia	diploid	chimp	C4955	-10.296436863211513	-0.0426911888618342	-20.10971802966712	-20.15240921852895	0.041792750546355	0.958207249453645
TMF1	ENS_glia	diploid	chimp	C4955	-9.429631528389931	-0.343252211628208	-18.961644180857764	-19.30489639248597	0.2905407448801713	0.7094592551198287
LRIG1	ENS_glia	diploid	chimp	C4955	-8.764707501388846	0.5064415514591153	-18.00208817718244	-17.495646625723325	0.3973637821534074	0.6026362178465926
LIMD1	ENS_glia	diploid	chimp	C4955	-9.101035011569012	0.4513885323421576	-18.49600289520411	-18.04461436286196	0.3632566012928533	0.6367433987071466
ZNF660	ENS_glia	diploid	chimp	C4955	-10.527011735231056	-0.2800275353666173	-20.395517253490564	-20.67554478885718	0.2442370690401653	0.7557629309598347
NXPE3	ENS_glia	diploid	chimp	C4955	-11.52562428055118	-0.1553388015448504	-21.538248186650083	-21.693586988194934	0.143874928154657	0.8561250718453429
PHLDB2	ENS_glia	diploid	chimp	C4955	-9.209299799523546	0.7535169460458951	-18.65126796975619	-17.897751023710295	0.5292918170310031	0.470708182968997
ABHD10	ENS_glia	diploid	chimp	C4955	-10.91736986910258	-0.0810632193580181	-20.860598528318185	-20.941661747676203	0.0778646072057124	0.9221353927942876
TAGLN3	ENS_glia	diploid	chimp	C4955	-10.114227880513113	0.226040633135856	-19.878044165796418	-19.65200353266056	0.2023143114637975	0.7976856885362025
RABL3	ENS_glia	diploid	chimp	C4955	-10.35062653368094	0.0681049873180157	-20.17762671271447	-20.10952172539645	0.0658376067755487	0.9341623932244512
IGSF11	ENS_glia	diploid	chimp	C4955	-11.03426901750909	1.3535768461217328	-20.99528269790407	-19.641705851782337	0.7416853455127604	0.2583146544872396
ATG3	ENS_glia	diploid	chimp	C4955	-10.317213198299228	-0.1683145882354502	-20.13580799764183	-20.30412258587728	0.1549120618603704	0.8450879381396296
BOC	ENS_glia	diploid	chimp	C4955	-9.259724334378475	1.09996648201696	-18.722963314826803	-17.622996832809843	0.6671177589475977	0.3328822410524024
SRPRB	ENS_glia	diploid	chimp	C4955	-11.116647178762433	-0.1862182416145898	-21.08892259458589	-21.27514083620048	0.1699075854967082	0.8300924145032917
TMEM108	ENS_glia	diploid	chimp	C4955	-10.132157138084915	1.3852289767858537	-19.90106883246095	-18.515839855675097	0.7497335119856191	0.2502664880143808
MED12L	ENS_glia	diploid	chimp	C4955	-10.8929779327148	0.842231116771945	-20.83222871858085	-19.98999760180891	0.569251599457003	0.430748400542997
EIF2A	ENS_glia	diploid	chimp	C4955	-9.536513746260638	-0.089108841040595	-19.109498343194648	-19.198607184235243	0.0852539937511556	0.9147460062488444
OSBPL11	ENS_glia	diploid	chimp	C4955	-9.825574267398244	0.0122026805865934	-19.500503404196905	-19.48830072361031	0.0121285297990932	0.9878714702009068
TRPC1	ENS_glia	diploid	chimp	C4955	-9.325012894701938	0.2014113137522067	-18.815207803340822	-18.61379648958862	0.1824239179000196	0.8175760820999805
LPP	ENS_glia	diploid	chimp	C4955	-7.13254312629939	-0.0913631043920074	-15.356360500020063	-15.447723604412072	0.0873137496605079	0.912686250339492
TMEM44	ENS_glia	diploid	chimp	C4955	-10.36491175390602	-0.0760819857878587	-20.19545272258528	-20.27153470837313	0.0732597760827218	0.9267402239172782
RUBCN	ENS_glia	diploid	chimp	C4955	-10.562430797891691	-0.4280193590412579	-20.438689853482543	-20.8667092125238	0.3482012035231998	0.6517987964768001
DCAF1	ENS_glia	diploid	chimp	C4955	-9.328788599040784	-0.6232537142220806	-18.820522202815027	-19.443775917037108	0.4638030354420226	0.5361969645579774
EIF2B5	ENS_glia	diploid	chimp	C4955	-10.629242611760665	-0.415214007717477	-20.51959841286682	-20.934812420584297	0.3398010220907652	0.6601989779092348
ITPR1	ENS_glia	diploid	chimp	C4955	-10.016486336986478	0.9011174832497844	-19.751649416301635	-18.850531933051847	0.5938844212828092	0.4061155787171908
NGLY1	ENS_glia	diploid	chimp	C4955	-9.399901283975131	-0.4424756172067923	-18.920202698408133	-19.362678315614925	0.3575559946435225	0.6424440053564776
MAGI1	ENS_glia	diploid	chimp	C4955	-8.018981160312187	0.2405290087248132	-16.844461839562246	-16.603932830837433	0.2137881618855442	0.7862118381144557
QTRT2	ENS_glia	diploid	chimp	C4955	-10.267904399468373	-0.2769610078171852	-20.07377932048237	-20.350740328299555	0.2419159441136799	0.7580840558863201
SCHIP1	ENS_glia	diploid	chimp	C4955	-9.658483143623204	0.1847023390279609	-19.276061581861864	-19.091359242833903	0.1686482920164502	0.83135170798355
CCDC50	ENS_glia	diploid	chimp	C4955	-9.355244740054925	-0.3247239272994484	-18.857697953149145	-19.1824218804486	0.2772731487435299	0.72272685125647
MBNL1	ENS_glia	diploid	chimp	C4955	-8.110228558277308	-0.0006923539608685	-16.99073419435652	-16.99142654831739	0.0006921143391691	0.9993078856608308
PLOD2	ENS_glia	diploid	chimp	C4955	-9.273790834562892	0.5076924383382213	-18.74289329960644	-18.23520086126821	0.3981171406098487	0.6018828593901513
CMTM7	ENS_glia	diploid	chimp	C4955	-10.086903129887492	0.2074633595299246	-19.842858092844004	-19.63539473331408	0.1873569831502512	0.8126430168497488
FBXL2	ENS_glia	diploid	chimp	C4955	-9.357933915312948	0.4391861243998533	-18.86147067010356	-18.422284545703704	0.3554392000274871	0.6445607999725129
UBP1	ENS_glia	diploid	chimp	C4955	-9.126839915791724	-0.3140442212789907	-18.53317509707506	-18.84721931835405	0.269513275612065	0.7304867243879349
GTF2E1	ENS_glia	diploid	chimp	C4955	-10.92232838071341	-0.0928873116770497	-20.86635441115917	-20.95924172283622	0.0887038130507431	0.9112961869492568
TOMM70	ENS_glia	diploid	chimp	C4955	-9.72139933710626	-0.3952654263828634	-19.36108007107358	-19.756345497456444	0.3264987494784852	0.6735012505215149
TNIK	ENS_glia	diploid	chimp	C4955	-7.587573488341874	1.0559819575091218	-16.135441183662696	-15.079459226153574	0.6521493150467201	0.3478506849532798
TSEN2	ENS_glia	diploid	chimp	C4955	-9.315847441195832	-0.1268197724885489	-18.802298010107645	-18.9291177825962	0.1191075806599442	0.8808924193400558
XPC	ENS_glia	diploid	chimp	C4955	-9.495259955635142	-0.299223644106295	-19.052640097921497	-19.351863742027792	0.2586064174125875	0.7413935825874125
CCDC174	ENS_glia	diploid	chimp	C4955	-10.7593898977769	-0.1067872745961153	-20.67522062994369	-20.78200790453981	0.1012831674414796	0.8987168325585205
DPH3	ENS_glia	diploid	chimp	C4955	-11.231521122241364	-0.3440256922282359	-21.21774597051904	-21.56177166274728	0.2910892856803351	0.7089107143196649
OXNAD1	ENS_glia	diploid	chimp	C4955	-9.476893328464714	-0.0041632005461593	-19.02724140214691	-19.03140460269307	0.0041545464405233	0.9958454535594768
PLCL2	ENS_glia	diploid	chimp	C4955	-9.739499044989476	0.6316072511824622	-19.385424603780383	-18.753817352597924	0.4682635202528616	0.5317364797471384
EPHB1	ENS_glia	diploid	chimp	C4955	-10.324625967225208	1.1578870780359374	-20.14510043074684	-18.987213352710903	0.6858507470172629	0.3141492529827372
PXYLP1	ENS_glia	diploid	chimp	C4955	-9.669563536140428	0.0504441356113964	-19.291078966235457	-19.24063483062406	0.049192956557137	0.9508070434428628
RASA2	ENS_glia	diploid	chimp	C4955	-8.624450186473316	-0.050807466043512	-17.79093644247489	-17.841743908518403	0.0495383509411447	0.9504616490588552
VPS8	ENS_glia	diploid	chimp	C4955	-8.33722753168444	-0.1749113149224222	-17.349026044528355	-17.523937359450777	0.1604685286185021	0.8395314713814979
EIF4A2	ENS_glia	diploid	chimp	C4955	-8.821924773305154	-0.553840490865415	-18.08735147956405	-18.641191970429468	0.4252617107145889	0.5747382892854109
BRPF1	ENS_glia	diploid	chimp	C4955	-10.43650722188494	-0.3185791139884451	-20.284317964129265	-20.60289707811771	0.2728184545525869	0.7271815454474131
TATDN2	ENS_glia	diploid	chimp	C4955	-10.908482415470887	-0.3481485225106233	-20.850272366411165	-21.198420888921788	0.2940059875759497	0.7059940124240502
SEC13	ENS_glia	diploid	chimp	C4955	-9.973497675913215	-0.2367410831658887	-19.695590010940684	-19.932331094106573	0.2108044024075026	0.7891955975924974
EXOG	ENS_glia	diploid	chimp	C4955	-10.315781300061722	-0.0761135222035029	-20.1340120305978	-20.210125552801305	0.0732890016867796	0.9267109983132203
CACNA1D	ENS_glia	diploid	chimp	C4955	-10.402295515804497	1.2190752802744067	-20.241952985367675	-19.02287770509327	0.704496701651496	0.295503298348504
APPL1	ENS_glia	diploid	chimp	C4955	-9.796602998770842	-0.4027014891885266	-19.46189820279256	-19.86459969198108	0.3314883725101774	0.6685116274898226
NCK1	ENS_glia	diploid	chimp	C4955	-9.946104822797365	-0.0757074047453301	-19.659719033116	-19.735426437861328	0.0729125717394709	0.927087428260529
DZIP1L	ENS_glia	diploid	chimp	C4955	-10.952115881780667	0.0022856433198015	-20.90085184763944	-20.898566204319632	0.0022830332260687	0.9977169667739314
MRAS	ENS_glia	diploid	chimp	C4955	-10.38069067508307	-0.138999266487243	-20.21510593177414	-20.354105198261383	0.1297713332181539	0.8702286667818462
CHCHD6	ENS_glia	diploid	chimp	C4955	-9.301834269855428	-0.1334757411754132	-18.782534919963823	-18.91601066113924	0.12495130362703	0.87504869637297
MIX23	ENS_glia	diploid	chimp	C4955	-10.713315378821877	-0.0046816750120902	-20.620427493217043	-20.62510916822913	0.0046707330538547	0.9953292669461452
KALRN	ENS_glia	diploid	chimp	C4955	-6.688306458935736	0.4706419747029838	-14.564823835720128	-14.094181861017145	0.3753988385988329	0.6246011614011671
ANO10	ENS_glia	diploid	chimp	C4955	-8.523013712175493	-0.121399948435993	-17.63632934894002	-17.757729297376013	0.1143203374485038	0.8856796625514963
CCDC12	ENS_glia	diploid	chimp	C4955	-10.131837445498752	-0.4099902899957683	-19.90065872073511	-20.31064901073088	0.3363433057856575	0.6636566942143425
DVL3	ENS_glia	diploid	chimp	C4955	-9.810236151919783	-0.548113104824516	-19.48008103662617	-20.02819414145069	0.4219605180811288	0.5780394819188712
AP2M1	ENS_glia	diploid	chimp	C4955	-9.88261933505865	-0.1624716031609417	-19.576137913658464	-19.738609516819405	0.1499597716617693	0.8500402283382307
ABCF3	ENS_glia	diploid	chimp	C4955	-11.09233360834052	-0.1783822319542096	-21.061394496861368	-21.239776728815578	0.1633774215179378	0.8366225784820621
PCYT1A	ENS_glia	diploid	chimp	C4955	-9.976130554209142	-0.2367256799810562	-19.699031646622245	-19.9357573266033	0.2107922461882218	0.7892077538117781
CGGBP1	ENS_glia	diploid	chimp	C4955	-9.12712756280822	0.3884695836742685	-18.5335888740242	-18.145119290349925	0.3219061533104664	0.6780938466895335
POGLUT1	ENS_glia	diploid	chimp	C4955	-9.875296006835136	-0.4553992698068221	-19.566456309429554	-20.021855579236377	0.3658052974054043	0.6341947025945958
LRRC58	ENS_glia	diploid	chimp	C4955	-9.714825842787322	-0.4035213382165992	-19.35222600666907	-19.75574734488567	0.3320362265087592	0.6679637734912408
FSTL1	ENS_glia	diploid	chimp	C4955	-9.138654694239342	0.1066018088822817	-18.55015997435054	-18.443558165468257	0.1011164708248191	0.8988835291751809
NEK10	ENS_glia	diploid	chimp	C4955	-10.898893356670198	1.0211862540838936	-20.83911730263788	-19.81793104855398	0.639832563433252	0.3601674365667479
CIP2A	ENS_glia	diploid	chimp	C4955	-10.311682531186472	0.3387275548079494	-20.128869369402786	-19.79014181459484	0.2873234120482344	0.7126765879517656
AZI2	ENS_glia	diploid	chimp	C4955	-9.81542659015687	-0.4053384827027705	-19.486996071236003	-19.89233455393877	0.3332489110515141	0.6667510889484859
TGFBR2	ENS_glia	diploid	chimp	C4955	-9.114381696029923	1.5758608924059736	-18.515241793379527	-16.939380900973553	0.7931705818605909	0.2068294181394092
STT3B	ENS_glia	diploid	chimp	C4955	-8.045350568558877	-0.3021146213231667	-16.88686528755459	-17.188979908877755	0.2607466741611894	0.7392533258388105
CLASP2	ENS_glia	diploid	chimp	C4955	-8.024024205858064	-0.2825683122732413	-16.85257966079296	-17.1351479730662	0.246154856675066	0.7538451433249339
PRKCI	ENS_glia	diploid	chimp	C4955	-9.380117324100558	-0.3782171392291928	-18.892549648006465	-19.27076678723565	0.314918273603914	0.685081726396086
PPM1L	ENS_glia	diploid	chimp	C4955	-8.651734225918187	0.737005607467978	-17.832250163600282	-17.095244556132304	0.5214552770028927	0.4785447229971072
RYBP	ENS_glia	diploid	chimp	C4955	-8.788929185596102	0.0299782849445123	-18.038244427674723	-18.00826614273021	0.0295333929440777	0.9704666070559224
PPP4R2	ENS_glia	diploid	chimp	C4955	-8.600177457311629	-0.4021078732741471	-17.754085562024212	-18.15619343529836	0.3310914155608271	0.668908584439173
GTPBP8	ENS_glia	diploid	chimp	C4955	-11.218008833670764	0.0004188732477779	-21.20269891506661	-21.20228004181883	0.0004187855326267	0.9995812144673734
NEPRO	ENS_glia	diploid	chimp	C4955	-9.78643363098419	-0.402377522282297	-19.448316350146943	-19.850693872429243	0.3312717617809816	0.6687282382190183
SPICE1	ENS_glia	diploid	chimp	C4955	-9.850321677341284	-0.2383959329228808	-19.5333772211895	-19.77177315411238	0.2121093225292279	0.787890677470772
CCDC191	ENS_glia	diploid	chimp	C4955	-9.925678110159495	0.0345234686518551	-19.632894582174707	-19.59837111352285	0.033934332838366	0.966065667161634
THOC7	ENS_glia	diploid	chimp	C4955	-10.482944292649062	-0.0238947324695573	-20.34153181359638	-20.365426546065937	0.0236115136469937	0.9763884863530062
ATXN7	ENS_glia	diploid	chimp	C4955	-9.161455095581882	0.0028142852376901	-18.58287661929619	-18.5800623340585	0.0028103288493293	0.9971896711506708
PSMD6	ENS_glia	diploid	chimp	C4955	-10.522178627103838	-0.1791562569065483	-20.389611070969835	-20.568767327876383	0.1640247377176096	0.8359752622823905
PRICKLE2	ENS_glia	diploid	chimp	C4955	-8.048893766093023	1.2804816607944485	-16.89255473500947	-15.61207307421502	0.7220965869670795	0.2779034130329206
ADAMTS9	ENS_glia	diploid	chimp	C4955	-9.134551142155743	1.4654958751655869	-18.544263175098653	-17.078767299933066	0.769036565954517	0.230963434045483
GMPS	ENS_glia	diploid	chimp	C4955	-8.623032561241008	-0.2411181228812359	-17.78878671156466	-18.029904834445897	0.2142511940065444	0.7857488059934554
TIPARP	ENS_glia	diploid	chimp	C4955	-10.983065954808604	0.8417826814712477	-20.93655010470497	-20.094767423233723	0.5690583933514993	0.4309416066485007
CCNL1	ENS_glia	diploid	chimp	C4955	-9.099576336491635	-0.5791891041608075	-18.49389858063953	-19.07308768480034	0.4396474300478495	0.5603525699521504
SLMAP	ENS_glia	diploid	chimp	C4955	-8.52398412621231	-0.2484829378214037	-17.637815981178118	-17.886298918999522	0.2200168310662697	0.7799831689337302
CFAP20DC	ENS_glia	diploid	chimp	C4955	-8.860677633265412	1.6984487421936372	-18.14481171124824	-16.446362969054604	0.817032866785895	0.182967133214105
PCOLCE2	ENS_glia	diploid	chimp	C4955	-9.616574726297744	0.3538520309953447	-19.219090648379947	-18.8652386173846	0.2980211692201997	0.7019788307798004
U2SURP	ENS_glia	diploid	chimp	C4955	-8.268018766388115	-0.6818986225490492	-17.240633628404886	-17.922532250953935	0.4943439695392063	0.5056560304607938
MTMR14	ENS_glia	diploid	chimp	C4955	-10.29447663154654	-0.2066719705747281	-20.10725300928528	-20.31392497986	0.1867136118973253	0.8132863881026746
TTC14	ENS_glia	diploid	chimp	C4955	-9.162116846201943	-0.6459837566566264	-18.58382497304683	-19.229808729703457	0.4758533443667055	0.5241466556332944
HPS3	ENS_glia	diploid	chimp	C4955	-10.796060778414892	0.0888147062196439	-20.71859571016518	-20.62978100394553	0.0849848955247526	0.9150151044752474
TOPBP1	ENS_glia	diploid	chimp	C4955	-8.936378239610526	-0.2062273882356749	-18.25638471124365	-18.46261209947933	0.1863519587462374	0.8136480412537626
RYK	ENS_glia	diploid	chimp	C4955	-8.792788220856604	-0.261125731511104	-18.04399650425988	-18.305122235770984	0.2298159228807144	0.7701840771192856
SNRK	ENS_glia	diploid	chimp	C4955	-9.60504003432551	-0.2093759124583414	-19.2033624764014	-19.41273838885974	0.1889097206122868	0.8110902793877134
KIAA1143	ENS_glia	diploid	chimp	C4955	-10.602610685976156	-0.2880374671820079	-20.48743023521723	-20.77546770239924	0.2502664986887504	0.7497335013112496
KIF15	ENS_glia	diploid	chimp	C4955	-10.166366606556087	0.8926076847973228	-19.944862342518498	-19.05225465772117	0.5904137129902285	0.4095862870097713
ZDHHC3	ENS_glia	diploid	chimp	C4955	-9.92633278880018	-0.3236191348362248	-19.63375531152365	-19.95737444635988	0.2764742443347673	0.7235257556652327
LZTFL1	ENS_glia	diploid	chimp	C4955	-10.61900423295846	0.1056113659090698	-20.507244674972743	-20.40163330906368	0.1002257369118549	0.8997742630881451
FYCO1	ENS_glia	diploid	chimp	C4955	-10.06888973085269	-0.1391832165988127	-19.819598999436028	-19.95878221603484	0.1299313971561586	0.8700686028438414
ELP6	ENS_glia	diploid	chimp	C4955	-11.237871786126938	-0.1642738263588121	-21.22480819360268	-21.38908201996149	0.1514903542404101	0.84850964575959
ZNF148	ENS_glia	diploid	chimp	C4955	-8.04711518190012	-0.3927291217568793	-16.889699037564636	-17.282428159321515	0.3247883770453036	0.6752116229546964
YEATS2	ENS_glia	diploid	chimp	C4955	-8.031416757485772	-0.6848603365810177	-16.8644723771737	-17.54933271375472	0.4958393625436482	0.5041606374563518
TMEM41A	ENS_glia	diploid	chimp	C4955	-10.720728159165509	-0.297362831946856	-20.62926517746256	-20.926628009409413	0.2572255388398144	0.7427744611601856
RPN1	ENS_glia	diploid	chimp	C4955	-9.752693149669758	-0.1995473159739304	-19.403139010211945	-19.602686326185875	0.1808985366874776	0.8191014633125223
SENP2	ENS_glia	diploid	chimp	C4955	-9.910708741732964	-0.4723749837353103	-19.61319570793242	-20.08557069166773	0.3764803406560512	0.6235196593439488
IFT122	ENS_glia	diploid	chimp	C4955	-10.023063085715563	-0.0474303331929492	-19.760200587965752	-19.8076309211587	0.0463230895563295	0.9536769104436704
RFC4	ENS_glia	diploid	chimp	C4955	-10.570373924583668	0.2413095522514864	-20.448345126036685	-20.2070355737852	0.2144015950096069	0.7855984049903931
BAP1	ENS_glia	diploid	chimp	C4955	-10.456483337691314	-0.7161176822573624	-20.30897092599401	-21.025088608251373	0.5113543441085435	0.4886456558914565
TKT	ENS_glia	diploid	chimp	C4955	-9.983584930865934	-0.0724344485027117	-19.70877000684863	-19.781204455351343	0.069873284139162	0.930126715860838
PRKCD	ENS_glia	diploid	chimp	C4955	-11.12408375331406	0.1844479907812441	-21.097324083278423	-20.912876092497186	0.1684368122735087	0.8315631877264913
RFT1	ENS_glia	diploid	chimp	C4955	-10.75878234128296	-0.0685191964623683	-20.674500245561926	-20.74301944202429	0.0662244652554415	0.9337755347445584
SFMBT1	ENS_glia	diploid	chimp	C4955	-10.044072151054593	0.7723230695913444	-19.78747195906874	-19.015148889477395	0.5380612948747734	0.4619387051252265
GNL3	ENS_glia	diploid	chimp	C4955	-9.469083387488388	-0.6384143742279279	-19.016425421191403	-19.65483979541933	0.4718708242877787	0.5281291757122213
PBRM1	ENS_glia	diploid	chimp	C4955	-7.876412612451111	-0.5353078962462731	-16.613338663959862	-17.148646560206135	0.4145110074732949	0.585488992526705
TASOR	ENS_glia	diploid	chimp	C4955	-8.811809087731815	-0.2666015984982728	-18.0723143142	-18.338915912698265	0.2340218224597986	0.7659781775402014
ARHGEF3	ENS_glia	diploid	chimp	C4955	-9.482441921100284	0.4431708840746005	-19.034919903654387	-18.591749019579787	0.3580025094334121	0.6419974905665878
UBXN7	ENS_glia	diploid	chimp	C4955	-8.718707410818524	-0.6522363367482668	-17.9331726635406	-18.585409000288863	0.4791203889382091	0.5208796110617908
RNF168	ENS_glia	diploid	chimp	C4955	-9.808770860842412	-0.0745215143189348	-19.47812812666164	-19.55264964098057	0.0718124954778349	0.928187504522165
PIGX	ENS_glia	diploid	chimp	C4955	-10.5623254618928	-0.0577150680768135	-20.438561746590747	-20.49627681466756	0.0560811382595479	0.943918861740452
MELTF	ENS_glia	diploid	chimp	C4955	-10.324236199001406	0.5456990110515251	-20.1446120405354	-19.59891302948387	0.4205633908477288	0.5794366091522711
CDC25A	ENS_glia	diploid	chimp	C4955	-10.954797014410088	0.6347429272358589	-20.90395017379005	-20.269207246554195	0.4699282621893667	0.5300717378106333
ZNF589	ENS_glia	diploid	chimp	C4955	-9.097205058799512	0.1138110540404433	-18.490477023534165	-18.37666596949372	0.1075734396538808	0.8924265603461191
PLXNB1	ENS_glia	diploid	chimp	C4955	-9.664246108237178	-0.3494023051509459	-19.28387456767353	-19.63327687282448	0.2948905959437097	0.7051094040562903
APEH	ENS_glia	diploid	chimp	C4955	-11.446826165615535	-0.3186060009845484	-21.45369088018867	-21.77229688117322	0.2728380060171245	0.7271619939828756
RNF123	ENS_glia	diploid	chimp	C4955	-10.720094353128484	-0.0874071261626704	-20.628509872308385	-20.71591699847105	0.0836960316351104	0.9163039683648896
RAD54L2	ENS_glia	diploid	chimp	C4955	-8.890844285448871	-0.3567441005371457	-18.189379866118426	-18.54612396665557	0.3000484079450056	0.6999515920549944
WDR82	ENS_glia	diploid	chimp	C4955	-9.22023504487407	-0.4056908329168714	-18.666849519899603	-19.072540352816475	0.3334837995565194	0.6665162004434806
TRANK1	ENS_glia	diploid	chimp	C4955	-10.79827450166386	0.6524447444782489	-20.72120748202019	-20.06876273754194	0.4792289329644445	0.5207710670355555
TTC21A	ENS_glia	diploid	chimp	C4955	-11.670089552992712	0.0637175667863268	-21.69077438376493	-21.627056816978605	0.0617300392876537	0.9382699607123464
CTNNB1	ENS_glia	diploid	chimp	C4955	-7.108392445175586	-0.2959239352740859	-15.314114706073722	-15.610038641347808	0.2561559938411967	0.7438440061588032
ULK4	ENS_glia	diploid	chimp	C4955	-9.453798533610264	0.6215704349280207	-18.99523010292746	-18.37365966799944	0.462899706129574	0.537100293870426
SETD5	ENS_glia	diploid	chimp	C4955	-7.635554023518603	-0.5881308225041053	-16.215722103903556	-16.803852926407664	0.4446356102147512	0.5553643897852488
NT5DC2	ENS_glia	diploid	chimp	C4955	-10.279330358988718	-0.2060367774582161	-20.08818628221998	-20.294223059678195	0.1861968538786561	0.8138031461213439
SCN11A	ENS_glia	diploid	chimp	C4955	-10.18645685901932	0.8594004091963362	-19.970496552085827	-19.11109614288949	0.5765841175087129	0.4234158824912871
ARF4	ENS_glia	diploid	chimp	C4955	-9.982036918698851	-0.1201819218088787	-19.706748399574224	-19.826930321383102	0.1132408987773541	0.8867591012226458
FILIP1L	ENS_glia	diploid	chimp	C4955	-10.343855522957153	1.0014661249095629	-20.16916637240891	-19.167700247499347	0.632659520851609	0.367340479148391
GFM1	ENS_glia	diploid	chimp	C4955	-9.713949173542956	-0.2266299786169093	-19.35104468508139	-19.5776746636983	0.2027842854175213	0.7972157145824786
HSPBAP1	ENS_glia	diploid	chimp	C4955	-9.996133032330514	0.0597069430410393	-19.725143346603577	-19.665436403562538	0.057959435321041	0.9420405646789588
NMD3	ENS_glia	diploid	chimp	C4955	-9.620152690367693	0.125703378096482	-19.22396520715233	-19.098261829055847	0.1181236081544818	0.8818763918455181
SLC33A1	ENS_glia	diploid	chimp	C4955	-10.435770508396152	-0.4191702909395153	-20.283407588189643	-20.70257787912916	0.3424077962616764	0.6575922037383236
ARL13B	ENS_glia	diploid	chimp	C4955	-9.744835977924948	0.1807778581119981	-19.392593217860053	-19.21181535974805	0.1653792576682411	0.8346207423317589
CNBP	ENS_glia	diploid	chimp	C4955	-9.248277525104514	-0.3682148433524795	-18.70672239766093	-19.074937241013405	0.3080314991147792	0.6919685008852209
NLGN1	ENS_glia	diploid	chimp	C4955	-9.13685020479107	2.183338380310396	-18.54756724652403	-16.364228866213633	0.8873352157684041	0.1126647842315957
BTD	ENS_glia	diploid	chimp	C4955	-10.988962469372654	0.4028011319575241	-20.94333440379653	-20.540533271839006	0.3315549815412382	0.6684450184587618
ZNF35	ENS_glia	diploid	chimp	C4955	-10.765440449263023	-0.0713872899276532	-20.68239169541941	-20.753778985347065	0.06889878383363	0.93110121616637
ALCAM	ENS_glia	diploid	chimp	C4955	-10.504196198802957	2.07141666726022	-20.36760430867244	-18.29618764141222	0.8739928549963487	0.1260071450036513
UBE2E1	ENS_glia	diploid	chimp	C4955	-8.336953116141078	-0.1760968890042917	-17.348597729141687	-17.52469461814598	0.1614632655881853	0.8385367344118148
PDCD6IP	ENS_glia	diploid	chimp	C4955	-8.60946003175336	-0.6581601440917844	-17.76818915095219	-18.426349295043973	0.4821968582012128	0.5178031417987872
GLB1	ENS_glia	diploid	chimp	C4955	-9.951859586287044	-0.2444877838192311	-19.667264546634872	-19.911752330454103	0.216894445134049	0.7831055548659509
CRTAP	ENS_glia	diploid	chimp	C4955	-10.37839415337165	-0.2543394585237948	-20.212247929815696	-20.46658738833949	0.2245714684603295	0.7754285315396704
CMTM8	ENS_glia	diploid	chimp	C4955	-10.949971653403548	1.0869451698862989	-20.89837316865243	-19.81142799876613	0.6627548516409132	0.3372451483590868
SETMAR	ENS_glia	diploid	chimp	C4955	-11.063972961566844	-0.1087827508557097	-21.029168567711075	-21.137951318566785	0.1030747474227932	0.8969252525772068
RIOX2	ENS_glia	diploid	chimp	C4955	-11.039039188502736	-0.0859540184431572	-21.000733657031848	-21.086687675475005	0.0823635753984963	0.9176364246015036
LSM3	ENS_glia	diploid	chimp	C4955	-10.74306765543487	-0.2152010973559229	-20.65584735900996	-20.871048456365884	0.1936207368665012	0.8063792631334988
TMEM43	ENS_glia	diploid	chimp	C4955	-10.23486647705335	-0.2027902805986627	-20.032008133320783	-20.23479841391944	0.1835505512381512	0.816449448761849
MFN1	ENS_glia	diploid	chimp	C4955	-9.40436431512452	-0.4813199273095172	-18.92643252461289	-19.40775245192241	0.3820328185037399	0.6179671814962601
KCNMB3	ENS_glia	diploid	chimp	C4955	-11.139216951786764	-0.2223886144382412	-21.11439440213972	-21.33678301657796	0.1993958224699715	0.8006041775300283
TADA3	ENS_glia	diploid	chimp	C4955	-10.925417097122248	-0.4062882060994148	-20.86993789485458	-21.276226100953995	0.3338818395593466	0.6661181604406533
GAP43	ENS_glia	diploid	chimp	C4955	-10.139974272840549	0.905178540023073	-19.91109197359312	-19.005913433570047	0.5955303353671675	0.4044696646328326
LAMB2	ENS_glia	diploid	chimp	C4955	-10.18743415172673	0.6014321739165037	-19.97174193681212	-19.37030976289561	0.4519737950450146	0.5480262049549853
USP19	ENS_glia	diploid	chimp	C4955	-10.661015160989546	-0.1939016606695958	-20.55783214538012	-20.75173380604972	0.1762610937818618	0.8237389062181382
QARS1	ENS_glia	diploid	chimp	C4955	-9.725734971025854	-0.5311754821483028	-19.36691622197042	-19.898091704118723	0.4120865184603002	0.5879134815396998
NME6	ENS_glia	diploid	chimp	C4955	-11.429669163512044	-0.1955094218466513	-21.435152418124627	-21.63066183997128	0.1775844051459395	0.8224155948540605
SUCLG2	ENS_glia	diploid	chimp	C4955	-8.659615929434866	0.0540570204826628	-17.844163241291835	-17.79010622080917	0.0526219149940242	0.9473780850059758
ZMAT3	ENS_glia	diploid	chimp	C4955	-10.3492312223361	0.7707714772070703	-20.175883859798176	-19.405112382591103	0.537343997965593	0.4626560020344071
TMCC1	ENS_glia	diploid	chimp	C4955	-8.093988764831002	-0.0857147771997687	-16.96479564205426	-17.050510419254028	0.0821440126561116	0.9178559873438884
ZNF621	ENS_glia	diploid	chimp	C4955	-10.006658786128083	-0.0678870904780593	-19.73885902623533	-19.806746116713395	0.0656340335638847	0.9343659664361152
OXSR1	ENS_glia	diploid	chimp	C4955	-9.09464139382383	-0.3959875866511559	-18.4867768877908	-18.88276447444196	0.32698494974387	0.67301505025613
ADCY5	ENS_glia	diploid	chimp	C4955	-10.859511818429256	0.5817272375844702	-20.79315495409854	-20.21142771651407	0.4410678762311563	0.5589321237688437
IQCB1	ENS_glia	diploid	chimp	C4955	-9.341458229458627	0.3764833879449476	-18.83833889330686	-18.46185550536192	0.313729482044297	0.6862705179557029
GOLGB1	ENS_glia	diploid	chimp	C4955	-7.775395503812388	-0.5294936471414894	-16.447670551696238	-16.97716419883773	0.411096913042816	0.5889030869571841
DAG1	ENS_glia	diploid	chimp	C4955	-9.353355453500829	-0.3535671235529882	-18.8550467519062	-19.208613875459186	0.297821141733627	0.702178858266373
SMARCC1	ENS_glia	diploid	chimp	C4955	-6.882541186315669	-0.714813724991366	-14.91466985079791	-15.629483575789276	0.5107167554512064	0.4892832445487937
HEG1	ENS_glia	diploid	chimp	C4955	-8.812495983385396	0.5414076443383388	-18.07333589963492	-17.53192825529658	0.4180714728280171	0.581928527171983
PHC3	ENS_glia	diploid	chimp	C4955	-8.835055935204245	-0.4149664954062721	-18.106847570461827	-18.5218140658681	0.3396375944915507	0.6603624055084493
GOLIM4	ENS_glia	diploid	chimp	C4955	-8.478421875616569	-0.5437960716719169	-17.567859252572976	-18.111655324244893	0.4194597083187654	0.5805402916812346
XXYLT1	ENS_glia	diploid	chimp	C4955	-9.397917254436129	-0.1380014693305221	-18.917432253914487	-19.05543372324501	0.1289025881851568	0.8710974118148431
FBXO45	ENS_glia	diploid	chimp	C4955	-11.102404475488584	-0.3945270312221183	-21.072807953599405	-21.467334984821523	0.3260012557634725	0.6739987442365275
IL20RB	ENS_glia	diploid	chimp	C4955	-11.14225056386325	0.2643354217961401	-21.11781206297585	-20.85347664117972	0.2322840122106839	0.7677159877893162
MSL2	ENS_glia	diploid	chimp	C4955	-9.638769230366496	-0.3949380531223773	-19.249296074631147	-19.64423412775352	0.3262782270835623	0.6737217729164376
NR1D2	ENS_glia	diploid	chimp	C4955	-9.60335698726369	-0.1412339994989509	-19.201065828601564	-19.34229982810052	0.1317138905905696	0.8682861094094304
DENND6A	ENS_glia	diploid	chimp	C4955	-9.428132608458602	-0.4105564490167915	-18.95955808842228	-19.37011453743907	0.3367189346670759	0.6632810653329241
RSRC1	ENS_glia	diploid	chimp	C4955	-8.252314244703669	-0.1540283022040753	-17.215934471904557	-17.369962774108632	0.1427522413328887	0.8572477586671112
C3orf33	ENS_glia	diploid	chimp	C4955	-11.037956672689509	0.129431588027092	-20.99949695612052	-20.870065368093424	0.1214053072433873	0.8785946927566127
DHX36	ENS_glia	diploid	chimp	C4955	-8.597804594452885	-0.7064293736329965	-17.75047818311476	-18.456907556747755	0.5065971869933147	0.4934028130066853
ATR	ENS_glia	diploid	chimp	C4955	-8.781413282195716	-0.0783511285750861	-18.02703499366749	-18.10538612224257	0.0753602978842091	0.9246397021157908
GK5	ENS_glia	diploid	chimp	C4955	-10.174011257589909	-0.1201000390495892	-19.95462392261278	-20.074723961662368	0.1131682855224747	0.8868317144775254
SPSB4	ENS_glia	diploid	chimp	C4955	-9.329945752224347	1.1969637658155925	-18.822150483190367	-17.625186717374774	0.697889902207042	0.302110097792958
ZNF654	ENS_glia	diploid	chimp	C4955	-9.056472816929755	0.0543351654838378	-18.43156781352332	-18.37723264803948	0.0528853868292058	0.9471146131707944
MRPS22	ENS_glia	diploid	chimp	C4955	-10.792972860175247	0.1127786511352831	-20.71495128692422	-20.60217263578893	0.106651620117631	0.893348379882369
CADM2	ENS_glia	diploid	chimp	C4955	-8.599742217441369	2.7176600838094824	-17.753423947655584	-15.035763863846102	0.9339709236894428	0.0660290763105572
PSMD2	ENS_glia	diploid	chimp	C4955	-9.2716321003704	-0.5507154298782666	-18.739836708595	-19.290552138473267	0.4234628091343555	0.5765371908656445
PARL	ENS_glia	diploid	chimp	C4955	-9.664867333629838	-0.3607702165743305	-19.28471647032705	-19.645486686901386	0.3028608289094376	0.6971391710905624
CCDC14	ENS_glia	diploid	chimp	C4955	-8.087586119067286	-0.2776834095862419	-16.954557969955818	-17.23224137954206	0.242463387615861	0.7575366123841389
GPR156	ENS_glia	diploid	chimp	C4955	-11.22912493802208	0.9996961589715206	-21.215079683117	-20.21538352414548	0.6320087649778765	0.3679912350221235
RUVBL1	ENS_glia	diploid	chimp	C4955	-10.139204703840091	-0.079825178855934	-19.910105651147084	-19.98993083000302	0.0767222592504204	0.9232777407495796
IP6K1	ENS_glia	diploid	chimp	C4955	-9.352393687559116	-0.3341194447783771	-18.85369691101803	-19.187816355796407	0.2840317415503297	0.7159682584496703
TMEM39A	ENS_glia	diploid	chimp	C4955	-9.703685914361117	-0.2781018551413936	-19.337205974927773	-19.615307830069167	0.2427803091323536	0.7572196908676464
USF3	ENS_glia	diploid	chimp	C4955	-9.775192133725112	-0.0599760721812429	-19.433283959686268	-19.49326003186751	0.0582129317750785	0.9417870682249216
B3GNT5	ENS_glia	diploid	chimp	C4955	-10.945042964255238	-0.1557992147909459	-20.892673017081947	-21.048472231872893	0.1442690087511243	0.8557309912488756
ZBTB38	ENS_glia	diploid	chimp	C4955	-9.942087202455433	-0.0189017950035826	-19.65444818129612	-19.6733499762997	0.0187242763099297	0.9812757236900704
MAGEF1	ENS_glia	diploid	chimp	C4955	-10.623165548544666	-0.3083322474195036	-20.512267721435087	-20.82059996885459	0.2653288151503415	0.7346711848496583
NR2C2	ENS_glia	diploid	chimp	C4955	-9.12305810423155	0.1297380623788519	-18.52773381252291	-18.39799575014406	0.1216745327248498	0.87832546727515
ARIH2	ENS_glia	diploid	chimp	C4955	-9.297519337098002	-0.4366393411450779	-18.77644334909495	-19.21308269024003	0.3537955512552539	0.646204448744746
TBL1XR1	ENS_glia	diploid	chimp	C4955	-7.752318513930209	-0.2627769443934404	-16.40960250878453	-16.67237945317797	0.2310866113733085	0.7689133886266915
ACAD9	ENS_glia	diploid	chimp	C4955	-9.617786425116323	-0.3524976805836318	-19.22074166874514	-19.573239349328773	0.2970697998033605	0.7029302001966394
NAALADL2	ENS_glia	diploid	chimp	C4955	-7.651556204170379	0.6088232451549731	-16.24241762724092	-15.633594382085946	0.4560093638070656	0.5439906361929344
NECTIN3	ENS_glia	diploid	chimp	C4955	-7.520222721035644	0.777344904453992	-16.022148506789325	-15.244803602335333	0.5403752597309305	0.4596247402690695
ZNF620	ENS_glia	diploid	chimp	C4955	-10.976602056049355	-0.1098901339365205	-20.92910680833996	-21.03899694227648	0.104067437526692	0.8959325624733081
IMPDH2	ENS_glia	diploid	chimp	C4955	-10.754606062613606	-0.50363887384243	-20.669546852850686	-21.17318572669312	0.3956724180476232	0.6043275819523768
MLF1	ENS_glia	diploid	chimp	C4955	-10.755559618575653	0.198013672449857	-20.67067808268157	-20.472664410231715	0.1796413632511723	0.8203586367488278
WDR6	ENS_glia	diploid	chimp	C4955	-9.197809437069504	-0.390003408060469	-18.634875482676865	-19.02487889073733	0.3229454329486726	0.6770545670513273
EPM2AIP1	ENS_glia	diploid	chimp	C4955	-10.526039139744183	-0.626217327842454	-20.394329007540364	-21.02054633538281	0.4653897636833222	0.5346102363166778
NSUN3	ENS_glia	diploid	chimp	C4955	-8.952815225215033	-0.3135590090778031	-18.280493442665662	-18.59405245174347	0.2691587485371108	0.7308412514628891
ZNF852	ENS_glia	diploid	chimp	C4955	-10.905627280072544	-0.4076883680160285	-20.846952443039694	-21.25464081105572	0.3348138601973937	0.6651861398026064
C3orf38	ENS_glia	diploid	chimp	C4955	-10.560954535533218	-0.1142112963100103	-20.43689430501631	-20.55110560132632	0.1079305550147171	0.8920694449852828
TCAIM	ENS_glia	diploid	chimp	C4955	-9.329612667627558	0.2169453190829457	-18.82168180668033	-18.60473648759739	0.1950260151827192	0.8049739848172809
PAK2	ENS_glia	diploid	chimp	C4955	-8.594047348276428	-0.6467508694296313	-17.744764391913545	-18.391515261343176	0.4762552697804006	0.5237447302195993
CCDC66	ENS_glia	diploid	chimp	C4955	-9.534958933505129	-0.2412421890424774	-19.107360194622977	-19.34860238366545	0.2143486727975694	0.7856513272024306
MB21D2	ENS_glia	diploid	chimp	C4955	-9.86041688846542	0.624465685735018	-19.54676019847797	-18.922294512742948	0.4644524972442908	0.5355475027557093
SOX2	ENS_glia	diploid	chimp	C4955	-9.547935697868676	-0.1076453500342146	-19.12519411298016	-19.232839463014376	0.1020540035162563	0.8979459964837437
TMEM45A	ENS_glia	diploid	chimp	C4955	-9.692976304903349	0.568744800980948	-19.32274802378339	-18.75400322280244	0.433764268638489	0.5662357313615108
SETD2	ENS_glia	diploid	chimp	C4955	-7.969526970288278	-0.5449313073168051	-16.764646417100472	-17.309577724417277	0.4201183844041508	0.5798816155958492
ZBTB20	ENS_glia	diploid	chimp	C4955	-7.4470476600889635	0.5272019578739632	-15.898262299519931	-15.371060341645968	0.4097457825645418	0.5902542174354581
DIPK2A	ENS_glia	diploid	chimp	C4955	-10.174283404768614	0.3882705399535382	-19.954971264954228	-19.56670072500069	0.3217711695548283	0.6782288304451717
COPG1	ENS_glia	diploid	chimp	C4955	-9.938150193310058	-0.2690271437755101	-19.64928066079554	-19.91830780457105	0.235877485803288	0.764122514196712
SLC9A9	ENS_glia	diploid	chimp	C4955	-10.292430300508284	0.9211893015791012	-20.1046790827512	-19.1834897811721	0.6019546365117606	0.3980453634882394
UBE2E2	ENS_glia	diploid	chimp	C4955	-7.972309739289413	0.6159450576733575	-16.769147659050727	-16.15320260137737	0.4598698001609799	0.5401301998390201
CEP97	ENS_glia	diploid	chimp	C4955	-10.035007481266089	-0.1273596794083041	-19.77571371010175	-19.90307338951005	0.1195830522059668	0.8804169477940331
SATB1	ENS_glia	diploid	chimp	C4955	-9.980030285800188	-0.4437321761445112	-19.7041273098769	-20.14785948602141	0.3583627564224227	0.6416372435775773
EPHB3	ENS_glia	diploid	chimp	C4955	-10.201812756322363	-0.258931053458209	-19.990047797626527	-20.248978851084736	0.2281237605934619	0.771876239406538
TRAK1	ENS_glia	diploid	chimp	C4955	-8.615280071320978	0.0598206879090915	-17.777025089861564	-17.717204401952472	0.0580665815069903	0.9419334184930096
CEP63	ENS_glia	diploid	chimp	C4955	-10.365962757488605	-0.362727888389788	-20.196762983743994	-20.559490872133782	0.3042242636018535	0.6957757363981465
CNOT10	ENS_glia	diploid	chimp	C4955	-9.37715948412784	-0.4385924731672582	-18.888410114976875	-19.327002588144133	0.355056442112988	0.644943557887012
HMCES	ENS_glia	diploid	chimp	C4955	-10.91840782981761	-0.1823456509217074	-20.86180371715966	-21.044149368081367	0.1666867448645763	0.8333132551354236
KCNH8	ENS_glia	diploid	chimp	C4955	-8.944771517397406	1.3866223954096275	-18.268700668752537	-16.88207827334291	0.750081995123093	0.249918004876907
PPP1R2	ENS_glia	diploid	chimp	C4955	-10.73580711622322	-0.6020445123266747	-20.647216386811102	-21.24926089913778	0.4523092698175619	0.5476907301824381
CMSS1	ENS_glia	diploid	chimp	C4955	-7.9881551804955375	0.3018200289164809	-16.79475544593682	-16.492935417020337	0.2605288636636961	0.7394711363363041
COPB2	ENS_glia	diploid	chimp	C4955	-8.732592116429796	-0.3743593422777991	-17.95400871112033	-18.328368053398133	0.3122702629487568	0.6877297370512432
PROS1	ENS_glia	diploid	chimp	C4955	-10.898901101749924	0.5515181357345965	-20.83912631832601	-20.28760818259141	0.423925413221511	0.576074586778489
ROBO2	ENS_glia	diploid	chimp	C4955	-8.201137615219972	1.7336430565640912	-17.1351817925799	-15.401538736015809	0.8233602721438601	0.1766397278561399
ZNF445	ENS_glia	diploid	chimp	C4955	-9.095636419089384	-0.4766982752239457	-18.4882131278845	-18.964911403108445	0.3791701792245825	0.6208298207754175
LMLN	ENS_glia	diploid	chimp	C4955	-10.949241201887176	0.2882028844861394	-20.897528620787373	-20.60932573630124	0.2503905073264844	0.7496094926735156
LRCH3	ENS_glia	diploid	chimp	C4955	-8.252038706165067	-0.753014912921337	-17.215500779969435	-17.968515692890772	0.5290554466032242	0.4709445533967757
KPNA4	ENS_glia	diploid	chimp	C4955	-8.716020498041019	-0.2114261344153973	-17.9291371066833	-18.140563241098697	0.1905709322041056	0.8094290677958944
ZNF197	ENS_glia	diploid	chimp	C4955	-9.32690967402044	-0.3594505240488707	-18.817877844256223	-19.17732836830509	0.3019402122242762	0.6980597877757238
C3orf70	ENS_glia	diploid	chimp	C4955	-9.351678477718742	0.271526822139684	-18.852693019349463	-18.581166197209782	0.2377851610390224	0.7622148389609777
PLCD1	ENS_glia	diploid	chimp	C4955	-11.23997973006982	-0.2565582054657512	-21.227150941032413	-21.483709146498164	0.2262900408996956	0.7737099591003045
MITF	ENS_glia	diploid	chimp	C4955	-8.268479565603183	2.024586828039641	-17.241357769706454	-15.216770941666812	0.8679516093892679	0.1320483906107322
CMC1	ENS_glia	diploid	chimp	C4955	-9.78918145139712	0.2338839638287274	-19.45198782242129	-19.21810385859257	0.2085463521813989	0.7914536478186011
ERC2	ENS_glia	diploid	chimp	C4955	-9.496636434814086	0.9706871095954632	-19.054541488020902	-18.08385437842544	0.621177344023786	0.378822655976214
TPRG1	ENS_glia	diploid	chimp	C4955	-10.868058510631244	1.4468664644559084	-20.803150240559223	-19.35628377610332	0.7646935247389325	0.2353064752610674
FHIT	ENS_glia	diploid	chimp	C4955	-8.772266948589403	1.6731972790325038	-18.01338208749115	-16.340184808458645	0.8123538515952032	0.1876461484047968
SRGAP3	ENS_glia	diploid	chimp	C4955	-8.002432732623113	0.3450643422346395	-16.81779606459752	-16.47273172236288	0.2918252135464019	0.7081747864535981
GRM7	ENS_glia	diploid	chimp	C4955	-9.447832628418489	2.4748605994560577	-18.98694743793494	-16.512086838478883	0.9158252765582808	0.0841747234417191
ZKSCAN7	ENS_glia	diploid	chimp	C4955	-11.00797452513894	-0.1520636472566287	-20.965172258888984	-21.117235906145613	0.1410663897665895	0.8589336102334105
TSC22D2	ENS_glia	diploid	chimp	C4955	-8.48448676809319	-0.3159061971367655	-17.577189898859196	-17.89309609599596	0.2708721587608933	0.7291278412391067
PIK3R4	ENS_glia	diploid	chimp	C4955	-9.31902879170194	-0.2576957620914478	-18.806780504026424	-19.06447626611787	0.2271696793758922	0.7728303206241077
CD47	ENS_glia	diploid	chimp	C4955	-9.84683514116828	-0.0391037696394426	-19.52875153743897	-19.567855307078418	0.0383490862000019	0.961650913799998
ATG7	ENS_glia	diploid	chimp	C4955	-9.42150936835664	0.4357305670061677	-18.95033615792518	-18.51460559091901	0.3532080304423603	0.6467919695576397
TXNRD3	ENS_glia	diploid	chimp	C4955	-10.135927787588756	0.3728383147279074	-19.90590474611019	-19.53306643138228	0.3112234111284189	0.6887765888715811
NKIRAS1	ENS_glia	diploid	chimp	C4955	-11.260678437098456	-0.2220234998282677	-21.250118716124696	-21.472142215952964	0.1991034568177119	0.8008965431822882
QRICH1	ENS_glia	diploid	chimp	C4955	-8.765073856524001	-0.6116199015382157	-18.002635720488747	-18.614255622026963	0.4575285933205466	0.5424714066794535
NUDT16	ENS_glia	diploid	chimp	C4955	-10.341089920043183	-0.2320247377025843	-20.165708724475355	-20.39773346217794	0.2070734921160588	0.7929265078839411
APRG1	ENS_glia	diploid	chimp	C4955	-10.564798543546036	-0.1870852978729438	-20.44156899047009	-20.628654288343032	0.1706270103837189	0.829372989616281
OPA1	ENS_glia	diploid	chimp	C4955	-8.484194817441281	-0.3977649054569668	-17.57674087248435	-17.974505777941317	0.3281800496978762	0.6718199503021238
SELENOT	ENS_glia	diploid	chimp	C4955	-10.314132141466397	-0.2778749495036976	-20.13194316994724	-20.409818119450936	0.2426084722208765	0.7573915277791233
DZIP3	ENS_glia	diploid	chimp	C4955	-8.855317135520508	0.0310429759825013	-18.13687737404476	-18.10583439806226	0.0305660901939716	0.9694339098060284
ANKUB1	ENS_glia	diploid	chimp	C4955	-10.425699333510906	0.9368894358925248	-20.27095394730161	-19.334064511409085	0.6081551999753662	0.3918448000246339
HACD2	ENS_glia	diploid	chimp	C4955	-10.202018825064403	0.025522225461806	-19.990309917582053	-19.964787692120247	0.025199286671045	0.974800713328955
CFAP44	ENS_glia	diploid	chimp	C4955	-9.944216852839368	0.3191779073594032	-19.65724245292815	-19.338064545568745	0.2732537557007564	0.7267462442992436
VGLL3	ENS_glia	diploid	chimp	C4955	-10.726044170649155	1.3718925915449205	-20.63559780638346	-19.26370521483853	0.7463735063241114	0.2536264936758885
TRIM71	ENS_glia	diploid	chimp	C4955	-8.863474227742197	-0.003584483425058	-18.148949322145715	-18.152533805570773	0.0035780668333575	0.9964219331666424
ZCWPW2	ENS_glia	diploid	chimp	C4955	-9.248017453385437	0.4952884337490246	-18.70635316794469	-18.21106473419567	0.3906048881718867	0.6093951118281132
ANKRD28	ENS_glia	diploid	chimp	C4955	-7.960915533441037	-0.198572453109044	-16.750709469555918	-16.949281922664962	0.1800996357421581	0.8199003642578419
COLQ	ENS_glia	diploid	chimp	C4955	-10.130304790246695	0.0627576284148894	-19.89869236241657	-19.835934734001683	0.0608289255119505	0.9391710744880496
METTL6	ENS_glia	diploid	chimp	C4955	-9.946051358657025	-0.2182297628964135	-19.65964890811727	-19.877878671013683	0.1960592953003345	0.8039407046996656
THUMPD3-AS1	ENS_glia	diploid	chimp	C4955	-9.528739975256403	-0.0386133937252956	-19.098804259120936	-19.13741765284623	0.0378774001117607	0.9621225998882392
SACM1L	ENS_glia	diploid	chimp	C4955	-9.590698060107629	-0.3508290844837987	-19.18377768448576	-19.53460676896956	0.2958959141146789	0.704104085885321
DYNLT2B	ENS_glia	diploid	chimp	C4955	-11.430012906273928	-0.0511902451453138	-21.43552428617712	-21.48671453132243	0.0499020981756074	0.9500979018243928
STIMATE	ENS_glia	diploid	chimp	C4955	-10.449575025493615	-0.0517596157856452	-20.300452217698343	-20.35221183348399	0.0504429020528117	0.9495570979471885
TTLL3	ENS_glia	diploid	chimp	C4955	-10.52149483268253	-0.1510020375803193	-20.388775164450426	-20.53977720203074	0.140154053347758	0.8598459466522421
ENSG00000223727	ENS_glia	diploid	chimp	C4955	-10.87807723630092	1.7311509096773785	-20.814852654058097	-19.08370174438072	0.8229195110033847	0.1770804889966152
ENTPD3-AS1	ENS_glia	diploid	chimp	C4955	-10.122736732870775	0.4873331946913878	-19.888977400591425	-19.40164420590004	0.3857376701039009	0.6142623298960992
LINC01980	ENS_glia	diploid	chimp	C4955	-8.79614911114665	0.8136089470839848	-18.049004192828864	-17.23539524574488	0.5567445094531396	0.4432554905468604
FGD5-AS1	ENS_glia	diploid	chimp	C4955	-9.511044033349132	-0.3476036534396378	-19.074425714971447	-19.422029368411085	0.2936212084566778	0.7063787915433221
LMCD1-AS1	ENS_glia	diploid	chimp	C4955	-7.646178239814478	1.1084377099131384	-16.233450301375502	-15.125012591462363	0.6699257698317923	0.3300742301682076
KIF9-AS1	ENS_glia	diploid	chimp	C4955	-10.346824704719229	0.505458610529903	-20.172877222705985	-19.66741861217608	0.3967711351286683	0.6032288648713316
SGO1-AS1	ENS_glia	diploid	chimp	C4955	-9.413389776545024	1.6390946975875167	-18.9390214980369	-17.299926800449384	0.8058442675945056	0.1941557324054945
ITGA9-AS1	ENS_glia	diploid	chimp	C4955	-10.29969540546513	0.5592157030718958	-20.11381437794533	-19.55459867487344	0.4283427629096283	0.5716572370903716
NCK1-DT	ENS_glia	diploid	chimp	C4955	-11.015013613391911	0.2110805371715149	-20.97324337999247	-20.76216284282096	0.1902911474055141	0.8097088525944859
LINC03051	ENS_glia	diploid	chimp	C4955	-10.543559997616724	2.629642336168235	-20.41571225575595	-17.786069919587714	0.9278957532914306	0.0721042467085694
MYLK-AS1	ENS_glia	diploid	chimp	C4955	-11.099337163405057	0.1935045468776265	-21.069333388840512	-20.875828841962885	0.1759339107410716	0.8240660892589284
CCDC54-AS1	ENS_glia	diploid	chimp	C4955	-10.908321638860102	0.919778889881158	-20.850085450495133	-19.93030656061397	0.6013928325804977	0.3986071674195024
NEPRO-AS1	ENS_glia	diploid	chimp	C4955	-9.71005110574959	0.8291447339540027	-19.34579055390178	-18.516645819947776	0.5635776160033483	0.4364223839966517
ACAD11	ENS_glia	diploid	chimp	C4955	-9.75679620730164	0.166073031000522	-19.408642279817325	-19.242569248816803	0.1530156241857545	0.8469843758142455
ISY1	ENS_glia	diploid	chimp	C4955	-10.40737921064403	-0.2232223014979411	-20.24825968447622	-20.47148198597416	0.2000629976664137	0.7999370023335863
PLCXD2	ENS_glia	diploid	chimp	C4955	-11.096041169707716	-0.14234497883184	-21.0655981558015	-21.20794313463334	0.1326780028595904	0.8673219971404096
SUCLG2-DT	ENS_glia	diploid	chimp	C4955	-9.851482264274452	1.0184264538889884	-19.53491658623408	-18.51649013234509	0.6388372004018376	0.3611627995981624
PTPRG-AS1	ENS_glia	diploid	chimp	C4955	-10.533409501419058	0.6580457182747956	-20.40332992415262	-19.745284205877823	0.4821376047636764	0.5178623952363236
ARPC4	ENS_glia	diploid	chimp	C4955	-10.365241304347578	-0.2618053610242157	-20.195863583691235	-20.45766894471545	0.2303391848777641	0.7696608151222358
ADAMTS9-AS2	ENS_glia	diploid	chimp	C4955	-9.67340557101612	1.3813837279715813	-19.29628168077852	-17.91489795280694	0.748769322483096	0.2512306775169039
NECTIN3-AS1	ENS_glia	diploid	chimp	C4955	-10.585924235930127	0.92054739774143	-20.4672190253146	-19.54667162757317	0.6016990476424083	0.3983009523575916
GSK3B-DT	ENS_glia	diploid	chimp	C4955	-11.081525554529351	0.0966928595870442	-21.049128100797848	-20.952435241210804	0.0921652039285863	0.9078347960714136
LINC00882	ENS_glia	diploid	chimp	C4955	-10.002833510613758	1.2526481312863282	-19.73387645092045	-18.481228319634127	0.7142529017705472	0.2857470982294527
ENSG00000242880	ENS_glia	diploid	chimp	C4955	-8.323918597165996	1.416245547308904	-17.32823965662243	-15.911994109313524	0.7573767735376107	0.2426232264623894
ARHGEF26-AS1	ENS_glia	diploid	chimp	C4955	-10.273057183551508	0.4043203929695911	-20.08027895532764	-19.675958562358048	0.3325697529499869	0.6674302470500131
ENSG00000243176	ENS_glia	diploid	chimp	C4955	-9.6608976053372	1.0443517944672998	-19.27933555012685	-18.23498375565955	0.6480801381375916	0.3519198618624084
CFAP20DC-DT	ENS_glia	diploid	chimp	C4955	-10.181031992383888	3.265307048679816	-19.963580840453584	-16.69827379177377	0.9618147914344124	0.0381852085655875
DUBR	ENS_glia	diploid	chimp	C4955	-11.625259149023512	1.1862863389461504	-21.64378841725338	-20.45750207830723	0.6946468608738489	0.3053531391261511
ETV5	ENS_glia	diploid	chimp	C4955	-9.611503199010976	0.9426507366333716	-19.21217788690293	-18.26952715026956	0.6104062450118297	0.3895937549881703
COPB2-DT	ENS_glia	diploid	chimp	C4955	-9.2859219115462	0.4966815773579682	-18.76005648784183	-18.26337491048386	0.3914532719797962	0.6085467280202038
NUDT16-DT	ENS_glia	diploid	chimp	C4955	-10.839421665494305	0.3570505925429862	-20.769615132115007	-20.41256453957202	0.3002629046400056	0.6997370953599943
BRK1	ENS_glia	diploid	chimp	C4955	-10.96338420962836	-0.3892732363987647	-20.91386607293996	-21.30313930933872	0.3224508863604045	0.6775491136395955
RBM15B	ENS_glia	diploid	chimp	C4955	-9.829287824460064	-0.548270257281068	-19.505442445896275	-20.053712703177343	0.4220513512681801	0.57794864873182
ENSG00000270207	ENS_glia	diploid	chimp	C4955	-9.886605940349702	1.294738755354942	-19.581404803656778	-18.28666604830184	0.7260305719707955	0.2739694280292044
DCP1A	ENS_glia	diploid	chimp	C4955	-9.277589012518776	-0.4470582591474077	-18.74826945674632	-19.19532771589373	0.3604933499226991	0.6395066500773009
EIF1B-AS1	ENS_glia	diploid	chimp	C4955	-10.592737417594732	0.6786274363487196	-20.47547659770205	-19.796849161353336	0.4926871661314345	0.5073128338685655
ENSG00000287042	ENS_glia	diploid	chimp	C4955	-9.40004399268411	1.1208879850088422	-18.92040194943625	-17.79951396442741	0.6740098083426982	0.3259901916573018
ENSG00000288700	ENS_glia	diploid	chimp	C4955	-9.884282626397834	1.0001578053935425	-19.57833566460075	-18.57817785920721	0.6321786076082221	0.3678213923917778
ENSG00000290993	ENS_glia	diploid	chimp	C4955	-10.153489357665627	-0.4266920786873207	-19.9283987077284	-20.35509078641573	0.3473355094036067	0.6526644905963933
ENSG00000291042	ENS_glia	diploid	chimp	C4955	-11.156241144318363	0.5377459383565473	-21.133555376207457	-20.59580943785091	0.415936715617724	0.584063284382276
SDHAP4	ENS_glia	diploid	chimp	C4955	-10.266737883697123	-0.2552813100252037	-20.07230732632751	-20.327588636352715	0.2253014631597297	0.7746985368402703
ENSG00000291224	ENS_glia	diploid	chimp	C4955	-10.753771462786874	-0.0528035490801919	-20.66855662840421	-20.721360177484407	0.0514336590903258	0.9485663409096742
LAP3	ENS_glia	diploid	chimp	C4955	-10.546180919421746	-0.1133314799856961	-20.418906859315964	-20.53223833930166	0.1071453523882034	0.8928546476117966
TACC3	ENS_glia	diploid	chimp	C4955	-11.156533205564394	0.4119679980751663	-21.133883703702416	-20.72191570562725	0.3376545279570255	0.6623454720429744
SLC30A9	ENS_glia	diploid	chimp	C4955	-8.702463162523019	-0.5843094930847884	-17.90875787333844	-18.49306736642323	0.4425093198931831	0.5574906801068168
RUFY3	ENS_glia	diploid	chimp	C4955	-8.987086655139255	-0.0410055166017144	-18.33062603002734	-18.37163154662905	0.0401761650326197	0.9598238349673802
UBA6	ENS_glia	diploid	chimp	C4955	-9.07986711265339	-0.601436093308731	-18.4654333420508	-19.066869435359525	0.4519759429704534	0.5480240570295466
RFC1	ENS_glia	diploid	chimp	C4955	-8.929456795865104	-0.361858778746459	-18.246220255012112	-18.60807903375857	0.3036192953459634	0.6963807046540366
PI4K2B	ENS_glia	diploid	chimp	C4955	-10.516149519438896	0.3348880176502894	-20.38223827470983	-20.04735025705954	0.284581803922339	0.7154181960776611
BOD1L1	ENS_glia	diploid	chimp	C4955	-7.964573126775262	-0.6997075471949081	-16.756630405921708	-17.456337953116616	0.5032694472053253	0.4967305527946747
POLR2B	ENS_glia	diploid	chimp	C4955	-9.068222454544618	-0.5977769252315426	-18.44858715725148	-19.04636408248302	0.4499669574692435	0.5500330425307566
CC2D2A	ENS_glia	diploid	chimp	C4955	-8.889182026538212	0.14527665346084	-18.18692771719904	-18.0416510637382	0.135216985200239	0.864783014799761
FNIP2	ENS_glia	diploid	chimp	C4955	-9.51755691393208	-0.0095056326690432	-19.083403725735128	-19.09290935840417	0.0094605969534445	0.9905394030465554
MSMO1	ENS_glia	diploid	chimp	C4955	-10.357387300534365	0.4695074579377411	-20.186067168721795	-19.71655971078405	0.3746898159866633	0.6253101840133367
ANAPC4	ENS_glia	diploid	chimp	C4955	-9.76829085393376	-0.2610371128422812	-19.424045712360154	-19.68508282520244	0.229747667168731	0.7702523328312689
HPF1	ENS_glia	diploid	chimp	C4955	-10.978861770156518	0.070186292834876	-20.93170964571916	-20.86152335288428	0.0677798622036143	0.9322201377963856
GATB	ENS_glia	diploid	chimp	C4955	-9.892344060409345	-0.3202902287734695	-19.58898138012957	-19.90927160890304	0.2740616816908916	0.7259383183091085
RNF4	ENS_glia	diploid	chimp	C4955	-9.632675197891215	-0.1722185992608942	-19.24101004986464	-19.41322864912553	0.1582048627406533	0.8417951372593467
LIMCH1	ENS_glia	diploid	chimp	C4955	-9.00905834737897	0.9691748422399408	-18.36267074186357	-17.39349589962363	0.6206040294944593	0.3793959705055407
TBC1D1	ENS_glia	diploid	chimp	C4955	-9.000114433086194	0.0127022299460971	-18.349635473749828	-18.33693324380373	0.0126218971183799	0.98737810288162
WDR1	ENS_glia	diploid	chimp	C4955	-8.828153768902176	0.0313915021320027	-18.096603119641845	-18.06521161750984	0.0309039043897925	0.9690960956102076
ARHGAP10	ENS_glia	diploid	chimp	C4955	-9.89052038380065	0.8490564025371726	-19.586573962196727	-18.737517559659555	0.5721815700660131	0.4278184299339868
CRMP1	ENS_glia	diploid	chimp	C4955	-9.697158670825438	0.5630963954441306	-19.32839632340075	-18.76529992795662	0.4305568898377105	0.5694431101622895
EVC	ENS_glia	diploid	chimp	C4955	-9.68552904454764	0.1402492009683164	-19.312683765947355	-19.17243456497904	0.1308583825234504	0.8691416174765496
FRYL	ENS_glia	diploid	chimp	C4955	-8.240707576777453	-0.2199501360372266	-17.19765563304398	-17.417605769081206	0.1974411842723412	0.802558815727659
JADE1	ENS_glia	diploid	chimp	C4955	-9.964762778404308	0.4744969983953097	-19.684164271815163	-19.209667273419853	0.3778020556686927	0.6221979443313074
UBE2K	ENS_glia	diploid	chimp	C4955	-8.25774715594557	-0.4462094731610832	-17.22448335962999	-17.670692832791072	0.3599503152124279	0.6400496847875721
N4BP2	ENS_glia	diploid	chimp	C4955	-8.597858169433765	-0.4326670250538348	-17.75055964087286	-18.183226665926696	0.3512235178424879	0.648776482157512
FAT1	ENS_glia	diploid	chimp	C4955	-8.369507109484344	0.1563940874604377	-17.399327527817867	-17.24293344035743	0.1447779083500168	0.8552220916499832
YTHDC1	ENS_glia	diploid	chimp	C4955	-8.476139064358764	-0.6259092737191309	-17.564345743545427	-18.19025501726456	0.4652250494265036	0.5347749505734964
REST	ENS_glia	diploid	chimp	C4955	-8.830075102805145	-0.6676765454101562	-18.0994555756609	-18.767132121071057	0.4871011082850434	0.5128988917149566
ACOX3	ENS_glia	diploid	chimp	C4955	-10.43223049045794	-0.1366748059318396	-20.27903192391075	-20.41570672984259	0.1277461682118007	0.8722538317881993
SH3BP2	ENS_glia	diploid	chimp	C4955	-11.498352778885003	-0.6851200544183199	-21.5090922869466	-22.19421234136492	0.4959702850518701	0.50402971494813
NOP14	ENS_glia	diploid	chimp	C4955	-9.877981818447578	-0.3542046661627865	-19.5700079772013	-19.924212643364086	0.2982686680017803	0.7017313319982196
ADD1	ENS_glia	diploid	chimp	C4955	-8.861261323842177	-0.549564131937359	-18.145675391786444	-18.695239523723803	0.4227986608107164	0.5772013391892835
MAEA	ENS_glia	diploid	chimp	C4955	-10.362473817709876	-0.4014172145674451	-20.19241274684552	-20.59382996141296	0.3306292684484037	0.6693707315515964
EXOC1	ENS_glia	diploid	chimp	C4955	-9.265606340513186	-0.4163836196562513	-18.73130090641811	-19.14768452607436	0.3405727472998093	0.6594272527001906
TMEM33	ENS_glia	diploid	chimp	C4955	-9.743880805976536	-0.4669673714376046	-19.391310546822503	-19.858277918260107	0.3730994550577794	0.6269005449422206
SLAIN2	ENS_glia	diploid	chimp	C4955	-9.823697919029206	-0.2290053320872011	-19.498007043164645	-19.72701237525185	0.2046757072446941	0.7953242927553057
OCIAD1	ENS_glia	diploid	chimp	C4955	-9.264580333292107	-0.6307863255918384	-18.72984695354401	-19.360633279135847	0.4678268249465176	0.5321731750534824
DCUN1D4	ENS_glia	diploid	chimp	C4955	-9.401793342159902	-0.0050186312987534	-18.922844148692125	-18.92786277999088	0.005006059009385	0.994993940990615
USP46	ENS_glia	diploid	chimp	C4955	-10.115793177688715	-0.1245232714629764	-19.88005629652017	-20.004579567983143	0.1170822856595911	0.8829177143404088
CHIC2	ENS_glia	diploid	chimp	C4955	-9.835948364150738	-0.3315692291605181	-19.51429563217076	-19.845864861331272	0.282203537949878	0.717796462050122
CRACD	ENS_glia	diploid	chimp	C4955	-8.475557773378629	0.3129677886982804	-17.563450940955487	-17.250483152257207	0.2687265325401869	0.731273467459813
LAMTOR3	ENS_glia	diploid	chimp	C4955	-10.493255203624416	-0.2863340394676932	-20.35419029391466	-20.640524333382352	0.2489882935082792	0.7510117064917208
NFKB1	ENS_glia	diploid	chimp	C4955	-9.488402374923991	0.2259786515028387	-19.04316305298656	-18.81718440148372	0.2022648680699121	0.7977351319300878
UBE2D3	ENS_glia	diploid	chimp	C4955	-8.378597036657357	-0.4868637414396133	-17.413463301404686	-17.9003270428443	0.3854492349575771	0.6145507650424229
MAPK10	ENS_glia	diploid	chimp	C4955	-9.783271081428854	1.3122178730411882	-19.44408929424936	-18.13187142120817	0.730777707117531	0.2692222928824689
ELF2	ENS_glia	diploid	chimp	C4955	-8.619916152178336	-0.0250524433506883	-17.784059797894134	-17.809112241244822	0.0247412351502371	0.9752587648497628
TBC1D9	ENS_glia	diploid	chimp	C4955	-9.444584729795706	0.2669530147641267	-18.98243595460098	-18.715482939836853	0.2342909523595935	0.7657090476404065
ZNF330	ENS_glia	diploid	chimp	C4955	-11.43381950005924	-0.4232075639506227	-21.43964111486961	-21.86284867882023	0.3450573234869184	0.6549426765130817
INPP4B	ENS_glia	diploid	chimp	C4955	-8.749402546234217	1.5697788808771629	-17.979195280084053	-16.40941639920689	0.7919088097883253	0.2080911902116745
GAB1	ENS_glia	diploid	chimp	C4955	-8.59510637180816	-0.0641411435074488	-17.74637511169934	-17.81051625520679	0.0621273844421199	0.9378726155578804
KLHL2	ENS_glia	diploid	chimp	C4955	-10.28515777361747	-0.1799357079090811	-20.0955262676634	-20.27546197557248	0.1646760855940336	0.8353239144059663
GAR1	ENS_glia	diploid	chimp	C4955	-10.394401976241715	-0.1841897989860789	-20.23215253354932	-20.4163423325354	0.1682220817616411	0.8317779182383589
CLCN3	ENS_glia	diploid	chimp	C4955	-9.030595678011464	-0.410149691374528	-18.3940093902647	-18.804159081639227	0.3364490851468263	0.6635509148531736
AADAT	ENS_glia	diploid	chimp	C4955	-10.043365747927677	-0.015768808012865	-19.78655610450568	-19.802324912518543	0.0156451312912984	0.9843548687087016
GALNT7	ENS_glia	diploid	chimp	C4955	-9.01888798403877	0.4564631200501452	-18.376982611490988	-17.920519491440842	0.3664796268377092	0.6335203731622908
DHX15	ENS_glia	diploid	chimp	C4955	-8.042138700632906	-0.6108695171573153	-16.88170618851828	-17.492575705675595	0.4571213784851708	0.5428786215148291
SEPSECS	ENS_glia	diploid	chimp	C4955	-10.854006086091893	-0.1883147963491324	-20.78671005379996	-20.975024850149087	0.1716460965997928	0.8283539034002074
TRIM2	ENS_glia	diploid	chimp	C4955	-7.693499405597899	0.3317183068496181	-16.312200860807668	-15.98048255395805	0.2823105374118703	0.7176894625881297
FBXW7	ENS_glia	diploid	chimp	C4955	-7.992607242721504	0.0661853072282384	-16.801943417140382	-16.735758109912144	0.0640425914523136	0.9359574085476864
TBC1D19	ENS_glia	diploid	chimp	C4955	-8.96297163368473	-0.2630737766637132	-18.295369304465773	-18.55844308112949	0.2313148158092017	0.7686851841907982
NSD2	ENS_glia	diploid	chimp	C4955	-8.19802486979988	-0.3522935483284329	-17.130257039600004	-17.482550587928436	0.2969262944298076	0.7030737055701924
SH3D19	ENS_glia	diploid	chimp	C4955	-8.562866214954665	0.5836611913215641	-17.697261658163274	-17.11360046684171	0.4421477805216456	0.5578522194783544
STIM2	ENS_glia	diploid	chimp	C4955	-9.517524510911253	0.1195323202056784	-19.083359074408094	-18.96382675420241	0.1126646715047304	0.8873353284952695
RAPGEF2	ENS_glia	diploid	chimp	C4955	-8.260439999618454	0.0195229408245831	-17.22871895471419	-17.209196013889606	0.0193336023651917	0.9806663976348085
SNX25	ENS_glia	diploid	chimp	C4955	-9.265647254063916	0.3505888000098416	-18.73135888155235	-18.380770081542508	0.2957267085068649	0.7042732914931351
UFSP2	ENS_glia	diploid	chimp	C4955	-10.516422993295109	-0.2475485799093099	-20.38257281873152	-20.63012139864083	0.2192877070427217	0.7807122929572785
KLF3	ENS_glia	diploid	chimp	C4955	-9.958411099348927	0.0471886133214596	-19.675848496264425	-19.62865988294297	0.0460925390328956	0.9539074609671044
KLHL5	ENS_glia	diploid	chimp	C4955	-8.70206908804737	-0.3977073186307791	-17.90816507928723	-18.30587239791801	0.3281413606051884	0.6718586393948116
NCAPG	ENS_glia	diploid	chimp	C4955	-10.892272450220082	0.639232500826637	-20.83140681380784	-20.1921743129812	0.4723027241155243	0.5276972758844757
UGDH	ENS_glia	diploid	chimp	C4955	-8.817963655171285	-0.2197339342271326	-18.08146508754173	-18.30119902176886	0.1972676508452293	0.8027323491547707
FBXL5	ENS_glia	diploid	chimp	C4955	-8.959649621974286	-0.29261806697982	-18.290505387240184	-18.583123454220004	0.2536928743943518	0.7463071256056482
MED28	ENS_glia	diploid	chimp	C4955	-9.783122005330158	-0.665625444649624	-19.44389000127427	-20.109515445923893	0.4860480213536637	0.5139519786463362
PKD2	ENS_glia	diploid	chimp	C4955	-8.251319485485553	-0.2475184448519236	-17.21436868615777	-17.461887131009693	0.2192641798784768	0.7807358201215231
CCNI	ENS_glia	diploid	chimp	C4955	-8.769178363520407	-0.5650176638766737	-18.008768771441815	-18.57378643531849	0.4316498925973309	0.5683501074026691
SLC10A7	ENS_glia	diploid	chimp	C4955	-9.168190756640309	0.257653362958461	-18.592526316118096	-18.33487295315964	0.2271369113456888	0.7728630886543112
LRAT	ENS_glia	diploid	chimp	C4955	-10.523757102567924	1.1800824947797357	-20.391540406450464	-19.211457911670728	0.6927466092451803	0.3072533907548197
TMEM131L	ENS_glia	diploid	chimp	C4955	-8.15961469132076	-0.0181788997687774	-17.06936381844302	-17.087542718211797	0.0180146603071331	0.9819853396928668
PDS5A	ENS_glia	diploid	chimp	C4955	-7.9679419883523135	-0.435046481307264	-16.762082108301783	-17.197128589609047	0.3527654179306363	0.6472345820693637
LIAS	ENS_glia	diploid	chimp	C4955	-11.222634514754429	-0.0929223454696207	-21.207853178400924	-21.300775523870545	0.0887357386530868	0.9112642613469132
EXOSC9	ENS_glia	diploid	chimp	C4955	-10.581453207708265	-0.2543849774033866	-20.461796234578163	-20.71618121198155	0.2246067642949692	0.7753932357050308
PLA2G12A	ENS_glia	diploid	chimp	C4955	-10.216580573513816	-0.2324464964410851	-20.00881584488449	-20.24126234132558	0.2074078452866058	0.7925921547133942
MXD4	ENS_glia	diploid	chimp	C4955	-10.787673613669137	-0.5040761516985839	-20.708693567683323	-21.212769719381907	0.395936619348175	0.604063380651825
ATP8A1	ENS_glia	diploid	chimp	C4955	-9.310677919222885	0.659174709272147	-18.79501085758232	-18.13583614831017	0.4827219368308765	0.5172780631691235
FAM193A	ENS_glia	diploid	chimp	C4955	-8.529943115813692	-0.5726673522980299	-17.646941697249247	-18.21960904954728	0.4359810068752721	0.5640189931247279
GRK4	ENS_glia	diploid	chimp	C4955	-10.111577585177212	-0.3280220193021463	-19.87463644548557	-20.202658464787724	0.279652842011052	0.720347157988948
PAICS	ENS_glia	diploid	chimp	C4955	-8.95510185801226	-0.1187847543467981	-18.283844015572047	-18.402628769918845	0.1120010819002069	0.887998918099793
PPAT	ENS_glia	diploid	chimp	C4955	-10.11155179056897	-0.1900269239108744	-19.87460327371916	-20.06463019763003	0.1730631307309293	0.8269368692690706
PALLD	ENS_glia	diploid	chimp	C4955	-8.081051055003103	0.469307580919235	-16.944102016792595	-16.47479443587336	0.3745648183597808	0.6254351816402192
SPCS3	ENS_glia	diploid	chimp	C4955	-10.08828696458444	-0.1018483948772868	-19.84464283630296	-19.946491231180243	0.0968335340469375	0.9031664659530624
DCTD	ENS_glia	diploid	chimp	C4955	-10.246849242625585	-0.2345658844621709	-20.04717796862612	-20.28174385308829	0.2090858767768763	0.7909141232231236
POLN	ENS_glia	diploid	chimp	C4955	-10.93812639466266	0.5872977070604577	-20.884667487771075	-20.297369780710618	0.4441727347772042	0.5558272652227958
ZNF141	ENS_glia	diploid	chimp	C4955	-10.126456142533929	-0.1770095655543784	-19.893753039906084	-20.070762605460462	0.1622282292667639	0.8377717707332359
TBC1D14	ENS_glia	diploid	chimp	C4955	-9.28462503860166	-0.1612800584689004	-18.758222745059	-18.9195028035279	0.1489463070653991	0.8510536929346009
TMEM128	ENS_glia	diploid	chimp	C4955	-11.088111512986575	-0.3613805941108836	-21.056604863015384	-21.417985457126267	0.3032862171623985	0.6967137828376014
GRSF1	ENS_glia	diploid	chimp	C4955	-9.761858473859151	-0.2692148236273297	-19.415428505555795	-19.684643329183125	0.236020882746745	0.763979117253255
ANKRD17	ENS_glia	diploid	chimp	C4955	-7.637915920098599	-0.6505343936392585	-16.219664815856873	-16.870199209496132	0.4782331266527443	0.5217668733472557
TMEM165	ENS_glia	diploid	chimp	C4955	-9.5419711525222	-0.3619193548619748	-19.117000299706447	-19.478919654568426	0.3036614781063247	0.6963385218936753
CLOCK	ENS_glia	diploid	chimp	C4955	-8.900022818088285	-0.0655127260283344	-18.202912246785992	-18.268424972814326	0.0634128723505376	0.9365871276494624
PDGFRA	ENS_glia	diploid	chimp	C4955	-10.646282374869443	1.1794861251056863	-20.54012277890404	-19.360636653798355	0.692563317991445	0.307436682008555
CPEB2	ENS_glia	diploid	chimp	C4955	-11.018127155891769	0.4443665833307901	-20.97681096522896	-20.53244438189817	0.3587696866073676	0.6412303133926325
FHDC1	ENS_glia	diploid	chimp	C4955	-9.678609570983433	1.0148394085955488	-19.30332506296441	-18.288485654368863	0.6375393667789695	0.3624606332210305
NEK1	ENS_glia	diploid	chimp	C4955	-8.63946290998089	0.0719467717939324	-17.813683100696835	-17.741736328902903	0.0694195723802868	0.9305804276197132
ARHGAP24	ENS_glia	diploid	chimp	C4955	-10.758987416969266	1.297987756917081	-20.674743411763554	-19.37675565484647	0.726919254623033	0.273080745376967
FAM13A	ENS_glia	diploid	chimp	C4955	-7.691468296560585	-0.1015189081823208	-16.308827869662142	-16.410346777844463	0.0965359036831367	0.9034640963168632
HERC3	ENS_glia	diploid	chimp	C4955	-10.20463750603693	0.6267328901135553	-19.99364031349704	-19.36690742338348	0.4656653175122289	0.5343346824877709
PCDH10	ENS_glia	diploid	chimp	C4955	-10.505128855016045	0.7361949585299395	-20.368746917846785	-19.63255195931684	0.521067187950655	0.4789328120493451
ZGRF1	ENS_glia	diploid	chimp	C4955	-9.958180877997238	0.4180441736702463	-19.6755469674234	-19.257502793753154	0.3416668532088279	0.658333146791172
AP1AR	ENS_glia	diploid	chimp	C4955	-9.936089305699182	0.0169614273800428	-19.64657468596988	-19.62961325858983	0.0168183922059865	0.9831816077940134
COPS4	ENS_glia	diploid	chimp	C4955	-10.454167498642953	-0.1061334278112049	-20.30611606550288	-20.41224949331408	0.1006953521803486	0.8993046478196515
HNRNPD	ENS_glia	diploid	chimp	C4955	-7.894054044711596	-0.5591725114261407	-16.64210851606178	-17.20128102748792	0.4283180715595244	0.5716819284404756
SEC31A	ENS_glia	diploid	chimp	C4955	-8.546437516824573	-0.1748598199428848	-17.67217287302956	-17.847032692972444	0.1604252958494366	0.8395747041505633
FGF2	ENS_glia	diploid	chimp	C4955	-10.23016315729974	0.4365561257412445	-20.026047788771614	-19.589491663030365	0.3537417748536112	0.6462582251463886
BBS7	ENS_glia	diploid	chimp	C4955	-10.931960807883	-0.3495254298536566	-20.8775249313672	-21.22705036122085	0.2949774069850612	0.7050225930149387
BLTP1	ENS_glia	diploid	chimp	C4955	-8.050770615424439	-0.5874879935326973	-16.895567675813542	-17.48305566934624	0.4442784911243578	0.5557215088756422
BMPR1B	ENS_glia	diploid	chimp	C4955	-9.849760598131809	1.1798540262719257	-19.532632949030983	-18.352778922759057	0.6926764035018796	0.3073235964981204
RAP1GDS1	ENS_glia	diploid	chimp	C4955	-8.702640464386334	-0.2289528426396856	-17.909024575205105	-18.13797741784479	0.2046339600163369	0.7953660399836631
LARP1B	ENS_glia	diploid	chimp	C4955	-9.377765206347966	0.3126891577427919	-18.8892579409252	-18.57656878318241	0.2685227487263043	0.7314772512736957
MMRN1	ENS_glia	diploid	chimp	C4955	-10.131103232310966	0.8467130495439433	-19.89971678899368	-19.053003739449736	0.5711778649092311	0.4288221350907689
PDE5A	ENS_glia	diploid	chimp	C4955	-10.062272272701083	1.1605336219325115	-19.81104184445063	-18.65050822251812	0.686681057594025	0.313318942405975
PRDM5	ENS_glia	diploid	chimp	C4955	-9.15285886100294	0.3854678187890598	-18.570551206336404	-18.185083387547344	0.319867616939852	0.680132383060148
NUP54	ENS_glia	diploid	chimp	C4955	-9.418792177003104	-0.4506431380238957	-18.94655088563645	-19.39719402366035	0.3627817994459507	0.6372182005540493
BMP2K	ENS_glia	diploid	chimp	C4955	-8.9271020704509	0.1746795136689095	-18.242760541689773	-18.068081028020863	0.1602739016145522	0.8397260983854477
G3BP2	ENS_glia	diploid	chimp	C4955	-8.573307273682056	-0.4553585998513406	-17.713184803793943	-18.168543403645284	0.3657795042105826	0.6342204957894174
SEPTIN11	ENS_glia	diploid	chimp	C4955	-8.195388567475344	-0.2488019781976014	-17.126084905546865	-17.374886883744466	0.2202656374981549	0.779734362501845
FRAS1	ENS_glia	diploid	chimp	C4955	-7.928584358541143	1.168832606227978	-16.69828144268952	-15.529448836461542	0.6892705267326114	0.3107294732673886
SCARB2	ENS_glia	diploid	chimp	C4955	-9.460929761249682	-0.1562463507875194	-19.005123391092003	-19.16136974187952	0.1446515513500386	0.8553484486499614
CCNG2	ENS_glia	diploid	chimp	C4955	-9.796847250239471	0.0921868406294663	-19.46222421955567	-19.3700373789262	0.0880652528356503	0.9119347471643496
CNOT6L	ENS_glia	diploid	chimp	C4955	-9.993853721928511	-0.227396944784175	-19.72217101013676	-19.949567954920933	0.2033954884826216	0.7966045115173785
USO1	ENS_glia	diploid	chimp	C4955	-9.02281240143291	-0.480132856438594	-18.38269235077184	-18.862825207210427	0.3812988120907761	0.6187011879092238
SHROOM3	ENS_glia	diploid	chimp	C4955	-9.337382153910198	0.4377842166987697	-18.832609617334985	-18.39482540063621	0.3545349515898615	0.6454650484101385
PPA2	ENS_glia	diploid	chimp	C4955	-8.997912333205875	-0.0946238238748939	-18.34642413232812	-18.44104795620301	0.0902849167949457	0.9097150832050545
CENPE	ENS_glia	diploid	chimp	C4955	-9.55639283914152	1.5298073489094897	-19.13680269279132	-17.606995343881827	0.7834226128329917	0.2165773871670082
GSTCD	ENS_glia	diploid	chimp	C4955	-9.339228165084586	0.4091842106328051	-18.83520466416212	-18.426020453529315	0.3358081301523202	0.6641918698476798
INTS12	ENS_glia	diploid	chimp	C4955	-10.309960034527544	-0.1998715395015971	-20.12670740328579	-20.326578942787386	0.1811640656057424	0.8188359343942575
ENPEP	ENS_glia	diploid	chimp	C4955	-9.407618091699826	0.923476909224881	-18.930972440164243	-18.007495530939362	0.602864167407086	0.3971358325929141
CASP6	ENS_glia	diploid	chimp	C4955	-10.351987911194486	-0.0188801223108789	-20.179326888998297	-20.198207011309176	0.0187030091922556	0.9812969908077444
LEF1	ENS_glia	diploid	chimp	C4955	-8.517203820174103	0.7482392433513887	-17.627425795652815	-16.879186552301427	0.5268009920502125	0.4731990079497876
HADH	ENS_glia	diploid	chimp	C4955	-10.501093981178345	-0.4029653532182422	-20.363802772462897	-20.76676812568114	0.3316647454118629	0.6683352545881369
PAPSS1	ENS_glia	diploid	chimp	C4955	-8.450682788292726	-0.0868504527852209	-17.52511092424287	-17.61196137702809	0.0831858076093804	0.9168141923906196
SEC24B	ENS_glia	diploid	chimp	C4955	-8.848630640060374	-0.4314845429334895	-18.12697412421486	-18.55845866714835	0.3504558974930115	0.6495441025069885
PPP3CA	ENS_glia	diploid	chimp	C4955	-8.714725720376329	0.7180079445499531	-17.927192041090077	-17.209184096540124	0.512277140128284	0.487722859871716
SLC39A8	ENS_glia	diploid	chimp	C4955	-10.544421679889602	0.5093968106499069	-20.416762665167976	-19.90736585451807	0.3991420993864761	0.6008579006135238
SLIT2	ENS_glia	diploid	chimp	C4955	-8.49439676883394	2.4351637311830583	-17.592423863586458	-15.1572601324034	0.912416594260608	0.0875834057393919
FIP1L1	ENS_glia	diploid	chimp	C4955	-9.08829895170704	-0.4872335231124722	-18.47761847149585	-18.964851994608324	0.3856764425563392	0.6143235574436607
LYAR	ENS_glia	diploid	chimp	C4955	-10.592142063283278	-0.333104093302552	-20.474755315276987	-20.80785940857954	0.2833044129378648	0.7166955870621352
CENPC	ENS_glia	diploid	chimp	C4955	-9.369215705854906	-0.4048697937579248	-18.87728599430137	-19.2821557880593	0.3329363389433362	0.6670636610566638
SCD5	ENS_glia	diploid	chimp	C4955	-11.167122016918183	1.128862637468437	-21.14577844184144	-20.016915804373003	0.6765991286393438	0.3234008713606562
ENOPH1	ENS_glia	diploid	chimp	C4955	-10.13698410535678	-0.204954934232017	-19.907259094387165	-20.11221402861918	0.1853159700543805	0.8146840299456195
KLHL8	ENS_glia	diploid	chimp	C4955	-9.629374280208612	0.0112609559283357	-19.23651940741149	-19.22525845148316	0.0111977886942765	0.9888022113057232
SNCA	ENS_glia	diploid	chimp	C4955	-10.081407313279255	1.0424758545690518	-19.83576716313864	-18.79329130856959	0.6474193380108646	0.3525806619891354
TBCK	ENS_glia	diploid	chimp	C4955	-7.954748803727889	-0.2240403976879506	-16.740722034928453	-16.964762432616403	0.2007171554617857	0.7992828445382143
CAMK2D	ENS_glia	diploid	chimp	C4955	-8.17490387598008	0.3086686091282402	-17.0936297611454	-16.78496115201716	0.2655758888500418	0.7344241111499583
ANK2	ENS_glia	diploid	chimp	C4955	-6.732134783403752	1.0985247335316846	-14.644275744019858	-13.545751010488171	0.666637480343504	0.333362519656496
SPATA5	ENS_glia	diploid	chimp	C4955	-8.286879873274351	0.1058206014779727	-17.270246791273074	-17.1644261897951	0.1004139819972058	0.8995860180027941
METTL14	ENS_glia	diploid	chimp	C4955	-9.855599282278606	-0.5446407278006795	-19.54037558339604	-20.08501631119672	0.4199498582009354	0.5800501417990646
USP53	ENS_glia	diploid	chimp	C4955	-9.923675449180696	1.2915695343981284	-19.630261200270887	-18.33869166587276	0.7251609249941392	0.2748390750058609
SETD7	ENS_glia	diploid	chimp	C4955	-10.235890354101006	-0.0562260195257841	-20.03330520102952	-20.089531220555305	0.0546745502671763	0.9453254497328236
NAF1	ENS_glia	diploid	chimp	C4955	-9.489271014350098	-0.2300901534157731	-19.04436389886506	-19.274454052280834	0.2055380241861344	0.7944619758138657
RNF175	ENS_glia	diploid	chimp	C4955	-9.031809328798964	0.4318825398462564	-18.39577321715283	-17.963890677306573	0.3507143626029456	0.6492856373970544
PDGFC	ENS_glia	diploid	chimp	C4955	-9.0035200625528	1.219724014710149	-18.35460045389954	-17.13487643918939	0.704688342648232	0.295311657351768
CBR4	ENS_glia	diploid	chimp	C4955	-8.143100955987428	0.2040587652639658	-17.043113682628974	-16.839054917365008	0.1845855482661909	0.8154144517338091
ADGRL3	ENS_glia	diploid	chimp	C4955	-7.2983935641812945	0.715770957944507	-15.644035574659371	-14.928264616714864	0.5111848894039395	0.4888151105960606
GPM6A	ENS_glia	diploid	chimp	C4955	-9.042136305264735	1.2455623911838742	-18.41077242267729	-17.165210031493416	0.7122209817704457	0.2877790182295543
WDR17	ENS_glia	diploid	chimp	C4955	-10.038696255478602	0.3826173384798431	-19.78050014435573	-19.397882805875888	0.3179261472282615	0.6820738527717384
SEC24D	ENS_glia	diploid	chimp	C4955	-9.66630015595737	0.5031805159176201	-19.28665804475118	-18.78347752883356	0.3953953562193626	0.6046046437806374
SLC7A11	ENS_glia	diploid	chimp	C4955	-9.483580491604048	1.5886189990670765	-19.036494941572688	-17.44787594250561	0.7957925722564378	0.2042074277435621
NOCT	ENS_glia	diploid	chimp	C4955	-11.308761933301826	-0.2465855381454958	-21.303217183889693	-21.54980272203519	0.2185354863472453	0.7814645136527547
EIF4E	ENS_glia	diploid	chimp	C4955	-9.587893820249686	-0.1176792171299433	-19.17994460993984	-19.29762382706978	0.1110188231859823	0.8889811768140177
ANKRD50	ENS_glia	diploid	chimp	C4955	-9.12061903412023	0.8420354022373502	-18.524223294352005	-17.682187892114655	0.5691672874839933	0.4308327125160068
SCLT1	ENS_glia	diploid	chimp	C4955	-8.513821810665888	0.267822291216973	-17.622240520511035	-17.354418229294062	0.2349562759874616	0.7650437240125385
C4orf33	ENS_glia	diploid	chimp	C4955	-11.424614714009344	0.1170034502270239	-21.42968229682287	-21.312678846595848	0.1104178761021674	0.8895821238978328
QDPR	ENS_glia	diploid	chimp	C4955	-10.61051992348847	-0.1995723304215318	-20.496995114668284	-20.696567445089816	0.1809190258018489	0.8190809741981511
ZNF827	ENS_glia	diploid	chimp	C4955	-8.04739226628744	0.0174909406289315	-16.890143956890473	-16.87265301626154	0.0173388620833684	0.9826611379166316
EDNRA	ENS_glia	diploid	chimp	C4955	-7.815229252724564	0.658686912254204	-16.513186655799853	-15.854499743545649	0.4824695485821022	0.5175304514178978
WWC2	ENS_glia	diploid	chimp	C4955	-9.103787282414864	0.616813095800335	-18.49997248003185	-17.883159384231515	0.4603384503354354	0.5396615496645646
CENPU	ENS_glia	diploid	chimp	C4955	-9.662590184605074	0.823495362592933	-19.281630119972583	-18.458134757379653	0.5611051264559184	0.4388948735440817
GUF1	ENS_glia	diploid	chimp	C4955	-9.8326196125127	-0.1995548126301826	-19.509871915900487	-19.70942672853067	0.1809046771865672	0.8190953228134329
GRID2	ENS_glia	diploid	chimp	C4955	-7.892310273198059	2.703197342144035	-16.63926690006715	-13.936069557923114	0.9330090231233996	0.0669909768766003
HNRNPDL	ENS_glia	diploid	chimp	C4955	-8.509579189969813	-0.4220242595233757	-17.615733256782367	-18.037757516305746	0.344281868208859	0.655718131791141
ADGRA3	ENS_glia	diploid	chimp	C4955	-7.910201768531021	-0.2313588503578891	-16.66840015832552	-16.89975900868341	0.2065453165559913	0.7934546834440087
SCOC	ENS_glia	diploid	chimp	C4955	-10.901260395474644	-0.195655966550941	-20.841872230270933	-21.037528196821874	0.1777049169656904	0.8222950830343094
SMARCA5	ENS_glia	diploid	chimp	C4955	-8.067970551710323	-0.5058346766473889	-16.923153640697187	-17.428988317344576	0.3969979464151428	0.6030020535848571
C4orf19	ENS_glia	diploid	chimp	C4955	-9.670060661101788	1.02251908442949	-19.29175227975062	-18.26923319532113	0.6403122857569524	0.3596877142430477
UCHL1	ENS_glia	diploid	chimp	C4955	-10.496609471964922	-0.2084103459039568	-20.35830470632769	-20.566715052231647	0.1881261807468552	0.8118738192531447
SH3RF1	ENS_glia	diploid	chimp	C4955	-8.967143337828421	0.5626020391730755	-18.301474876372087	-17.738872837199008	0.4302753124711587	0.5697246875288413
SORBS2	ENS_glia	diploid	chimp	C4955	-8.781841267854338	0.6900303569397579	-18.027673538677405	-17.337643181737647	0.4984391570173473	0.5015608429826527
TRMT44	ENS_glia	diploid	chimp	C4955	-10.50981887203608	-0.1226061052733449	-20.37449067614808	-20.497096781421423	0.1153879620384114	0.8846120379615886
ADAMTS3	ENS_glia	diploid	chimp	C4955	-11.187260268249837	0.8312684508111198	-21.16835244100145	-20.33708399019033	0.5645034701031056	0.4354965298968944
KIT	ENS_glia	diploid	chimp	C4955	-9.633091545854482	0.9944382141833684	-19.24157633911985	-18.247138124936484	0.6300687917148228	0.3699312082851772
AASDH	ENS_glia	diploid	chimp	C4955	-10.550174005719589	0.1411229910070198	-20.42377192904548	-20.282648938038456	0.1316174981089063	0.8683825018910938
WDR19	ENS_glia	diploid	chimp	C4955	-9.545411978250783	-0.063205628174412	-19.12172781753837	-19.184933445712783	0.0612495796939499	0.93875042030605
RAB28	ENS_glia	diploid	chimp	C4955	-8.786710743572382	-0.0390697141660218	-18.034936689667045	-18.074006403833067	0.0383163361652112	0.9616836638347888
CTBP1	ENS_glia	diploid	chimp	C4955	-10.20822664433189	-0.3410810763424052	-19.998203195842244	-20.33928427218465	0.2889987395121376	0.7110012604878624
RGS12	ENS_glia	diploid	chimp	C4955	-9.017914070322092	-0.3036164312585008	-18.3755652690795	-18.679181700338003	0.2618560588996399	0.7381439411003601
SGCB	ENS_glia	diploid	chimp	C4955	-10.835138189221809	-0.21048602954723	-20.76458805743651	-20.97507408698373	0.1898096261993639	0.8101903738006361
SMARCAD1	ENS_glia	diploid	chimp	C4955	-8.438737266404573	-0.519167970516488	-17.506665132909276	-18.025833103425764	0.4049845875629758	0.5950154124370242
PDLIM5	ENS_glia	diploid	chimp	C4955	-8.458786727667315	0.4458589985119623	-17.537612116902594	-17.09175311839063	0.3597259547096944	0.6402740452903056
STPG2	ENS_glia	diploid	chimp	C4955	-9.71029929049562	1.005901807229943	-19.346125147532977	-18.34022334030304	0.6342853180948166	0.3657146819051833
PACRGL	ENS_glia	diploid	chimp	C4955	-9.892088684125609	-0.0417213255499114	-19.58864429137152	-19.630365616921427	0.0408629696825996	0.9591370303174006
DCAF16	ENS_glia	diploid	chimp	C4955	-9.225027732822316	-0.5175941363059415	-18.67367274809864	-19.19126688440458	0.4040473946513956	0.5959526053486044
PAQR3	ENS_glia	diploid	chimp	C4955	-10.72597199212226	-0.1342202438922407	-20.63551185397099	-20.76973209786323	0.1256025373061335	0.8743974626938664
ANTXR2	ENS_glia	diploid	chimp	C4955	-9.824353624098348	-0.1356978701713274	-19.498879478640774	-19.6345773488121	0.1268936158746566	0.8731063841253434
HELQ	ENS_glia	diploid	chimp	C4955	-10.145252923333157	-0.3280237778389114	-19.917854913350464	-20.24587869118937	0.2796541087668991	0.7203458912331009
ABRAXAS1	ENS_glia	diploid	chimp	C4955	-10.239359945429744	-0.1359432948584427	-20.03769934066296	-20.1736426355214	0.1271078714429206	0.8728921285570793
WDFY3	ENS_glia	diploid	chimp	C4955	-8.084475374775083	-0.4660407884646069	-16.94958167508317	-17.415622463547777	0.3725183104893206	0.6274816895106793
COX18	ENS_glia	diploid	chimp	C4955	-11.298844181644222	-0.1868606054755481	-21.29229435158049	-21.479154957056043	0.170440635640637	0.829559364359363
PTPN13	ENS_glia	diploid	chimp	C4955	-7.617889420500575	0.0922057646251737	-16.18620720181429	-16.094001437189117	0.0880825101216021	0.911917489878398
PPM1K	ENS_glia	diploid	chimp	C4955	-10.197625139876523	-0.0762693713303371	-19.98471971419952	-20.06098908552985	0.0734334175328603	0.9265665824671396
SMIM14	ENS_glia	diploid	chimp	C4955	-10.515392275274936	0.2259685546614064	-20.381311867919145	-20.15534331325773	0.2022568134241169	0.7977431865758831
APBB2	ENS_glia	diploid	chimp	C4955	-9.09866471869182	0.3231268014795923	-18.492583294783355	-18.169456493303763	0.2761179407680022	0.7238820592319979
MTHFD2L	ENS_glia	diploid	chimp	C4955	-9.82311718907135	0.3124232111517919	-19.497234308742584	-19.184811097590792	0.2683281889748294	0.7316718110251705
RCHY1	ENS_glia	diploid	chimp	C4955	-10.903220669207393	0.0179317026635495	-20.84415307896144	-20.826221376297884	0.0177718863685137	0.9822281136314864
UVSSA	ENS_glia	diploid	chimp	C4955	-11.21190975430098	-0.3209948014873057	-21.19589782095793	-21.51689262244524	0.2745729778780776	0.7254270221219223
SLBP	ENS_glia	diploid	chimp	C4955	-11.003132200065892	0.1335692966452343	-20.959615523016566	-20.82604622637133	0.125033165389568	0.874966834610432
LRPAP1	ENS_glia	diploid	chimp	C4955	-10.873305322893952	-0.320229844324679	-20.809280739982302	-21.129510584306985	0.2740178449821702	0.7259821550178299
AIMP1	ENS_glia	diploid	chimp	C4955	-10.26280651776164	-0.2144964732833792	-20.067344891795628	-20.281841365079007	0.1930523423974015	0.8069476576025985
METAP1	ENS_glia	diploid	chimp	C4955	-9.632809708791768	-0.0758372379746142	-19.2411930057254	-19.317030243700007	0.0730329306806466	0.9269670693193534
DNAJB14	ENS_glia	diploid	chimp	C4955	-8.757827795135917	-0.3740036744431094	-17.991802115803313	-18.365805790246423	0.3120256160983993	0.6879743839016007
H2AZ1	ENS_glia	diploid	chimp	C4955	-10.819458129380433	-0.1248928526883972	-20.746161745980604	-20.871054598669	0.1174085351788406	0.8825914648211594
SLC9B1	ENS_glia	diploid	chimp	C4955	-11.085615272240243	0.5490449109897605	-21.05377177624732	-20.50472686525756	0.4224988879669922	0.5775011120330078
SLC9B2	ENS_glia	diploid	chimp	C4955	-10.042169401572147	0.0853525870399529	-19.785004860248115	-19.69965227320816	0.0818115140391388	0.9181884859608612
BDH2	ENS_glia	diploid	chimp	C4955	-10.394159371965982	-0.4795694254319044	-20.23185116835372	-20.711420593785625	0.3809501184344481	0.6190498815655519
PGRMC2	ENS_glia	diploid	chimp	C4955	-9.91827560607504	-0.3635420574940831	-19.62315762735108	-19.98669968484516	0.3047905121676242	0.6952094878323759
INTU	ENS_glia	diploid	chimp	C4955	-9.343597487965594	-0.1305609620259851	-18.841344776106663	-18.971905738132648	0.1223970091383762	0.8776029908616237
MFSD8	ENS_glia	diploid	chimp	C4955	-10.357300644522876	0.3214084898291815	-20.185959028111537	-19.864550538282355	0.2748730165144892	0.7251269834855107
ABHD18	ENS_glia	diploid	chimp	C4955	-9.702814019392102	-0.1166316021477272	-19.336029582720464	-19.45266118486819	0.1100870251886931	0.8899129748113068
C4orf3	ENS_glia	diploid	chimp	C4955	-10.671754875604666	-0.4552635119168257	-20.570720503654645	-21.02598401557147	0.3657191946262996	0.6342808053737005
NDST3	ENS_glia	diploid	chimp	C4955	-9.906812958825048	1.2390050014357676	-19.60806337818996	-18.36905837675419	0.7103277018836742	0.2896722981163257
HMGB2	ENS_glia	diploid	chimp	C4955	-10.664616622148564	0.20018572697278	-20.56215612460201	-20.361970397629232	0.181421293186326	0.8185787068136741
SAP30	ENS_glia	diploid	chimp	C4955	-11.015153418369485	-0.0629070191735899	-20.973403604693225	-21.03631062386681	0.060969218511818	0.939030781488182
ANXA5	ENS_glia	diploid	chimp	C4955	-9.807011046789889	-0.0592106950130109	-19.47578224298353	-19.53499293799655	0.0574918335348602	0.9425081664651398
MAP9	ENS_glia	diploid	chimp	C4955	-10.449595596232564	-0.075826569785395	-20.300477594652783	-20.37630416443817	0.0730230415678018	0.9269769584321982
FBXO8	ENS_glia	diploid	chimp	C4955	-10.962724035229408	-0.1060337575850383	-20.913104154463262	-21.019137912048304	0.1006057138156439	0.899394286184356
CEP44	ENS_glia	diploid	chimp	C4955	-10.191973328940517	0.0122522357030555	-19.97752436702832	-19.965272131325264	0.0121774826719059	0.987822517328094
NAA15	ENS_glia	diploid	chimp	C4955	-8.374210157689049	-0.4953799977054202	-17.406642850210105	-17.902022847915525	0.3906606842448403	0.6093393157551596
ARFIP1	ENS_glia	diploid	chimp	C4955	-8.797909706206799	-0.3699433830042621	-18.05162676131324	-18.421570144317503	0.3092265609529018	0.6907734390470982
ANAPC10	ENS_glia	diploid	chimp	C4955	-8.949800308192067	0.5832954807157904	-18.27607448669529	-17.6927790059795	0.4419437307392175	0.5580562692607826
ABCE1	ENS_glia	diploid	chimp	C4955	-9.135563427778427	-0.5352924053937792	-18.545718070611848	-19.081010476005627	0.4145019376794256	0.5854980623205744
OTUD4	ENS_glia	diploid	chimp	C4955	-9.77259138990524	-0.2884080265821183	-19.429803396963766	-19.718211423545885	0.2505442680170426	0.7494557319829573
LSM6	ENS_glia	diploid	chimp	C4955	-11.094701292586349	-0.1038397284140445	-21.06407923944702	-21.167918967861063	0.0986302501955772	0.9013697498044227
TMEM184C	ENS_glia	diploid	chimp	C4955	-9.449926344853957	-0.3019876328977169	-18.989854842064645	-19.29184247496236	0.2606527915844585	0.7393472084155416
PRMT9	ENS_glia	diploid	chimp	C4955	-10.329660547643469	-0.0112783208634326	-20.15140678243722	-20.162685103300653	0.0112149590314182	0.9887850409685818
CASP3	ENS_glia	diploid	chimp	C4955	-10.51527074278336	0.0406192519023064	-20.38116317771627	-20.340543925813964	0.0398053473552426	0.9601946526447576
PRIMPOL	ENS_glia	diploid	chimp	C4955	-10.560988040558287	-0.0473122480456707	-20.43693506025356	-20.48424730829923	0.0462104678285579	0.953789532171442
CFAP97	ENS_glia	diploid	chimp	C4955	-9.96635544162259	-0.3880576628500733	-19.686248446125205	-20.07430610897528	0.3216267747972932	0.6783732252027067
RBPJ	ENS_glia	diploid	chimp	C4955	-8.31198980355712	-0.3789203879561853	-17.30958551018027	-17.688505898136455	0.3153998870890039	0.6846001129109961
ZCCHC4	ENS_glia	diploid	chimp	C4955	-10.229143034570592	-0.2565677018563264	-20.02475457252349	-20.28132227437982	0.2262973883167721	0.7737026116832278
IRF2	ENS_glia	diploid	chimp	C4955	-11.280879336022862	0.3833362223874559	-21.27247012972317	-20.889133907335715	0.3184163029411864	0.6815836970588136
TRAPPC11	ENS_glia	diploid	chimp	C4955	-9.28755184711463	-0.2348324722798551	-18.76236080261255	-18.997193274892407	0.2092966967446958	0.7907033032553042
CDKN2AIP	ENS_glia	diploid	chimp	C4955	-10.783234126307676	-0.2092981884995523	-20.703447763772736	-20.91274595227229	0.1888466770148702	0.8111533229851298
TET2	ENS_glia	diploid	chimp	C4955	-8.413080267304874	-0.1655133893727551	-17.466971921625927	-17.632485310998682	0.1525414838090096	0.8474585161909903
CXXC4	ENS_glia	diploid	chimp	C4955	-10.275105723510707	0.1495235830929858	-20.082861806631065	-19.93333822353808	0.1388818700486919	0.8611181299513081
TSPAN5	ENS_glia	diploid	chimp	C4955	-9.059846715708565	0.7082253318731127	-18.4364570924558	-17.728231760582684	0.507482522590182	0.492517477409818
STX18	ENS_glia	diploid	chimp	C4955	-9.171365284399588	-0.229700946466572	-18.597071797278502	-18.82677274374508	0.2052287538831	0.7947712461169
FSTL5	ENS_glia	diploid	chimp	C4955	-9.667046388794017	2.5352683668457843	-19.287669116490584	-16.7524007496448	0.9207595490988696	0.0792404509011305
LETM1	ENS_glia	diploid	chimp	C4955	-10.936781635824923	0.0075139304600605	-20.88311014686285	-20.8755962164028	0.0074857714569848	0.9925142285430152
MRPL1	ENS_glia	diploid	chimp	C4955	-9.989099951291465	0.1558210451413905	-19.71596926280303	-19.56014821766164	0.1442876894546457	0.8557123105453543
PGM2	ENS_glia	diploid	chimp	C4955	-10.40354322666529	-0.0091024957283529	-20.243501233534783	-20.252603729263136	0.0090611934271186	0.9909388065728816
LDB2	ENS_glia	diploid	chimp	C4955	-10.096487743536631	0.9869858007270054	-19.85521336423736	-18.868227563510352	0.6273016131278601	0.3726983868721397
TAPT1	ENS_glia	diploid	chimp	C4955	-9.80569624874464	-0.2758135331269003	-19.474029265626072	-19.74984279875297	0.241045562571549	0.7589544374284509
PCDH7	ENS_glia	diploid	chimp	C4955	-9.46133507220288	2.007898099609694	-19.005685450158204	-16.99778735054851	0.8657293982961353	0.1342706017038646
TMEM192	ENS_glia	diploid	chimp	C4955	-10.762996139485455	-0.0993002976401555	-20.679495401539395	-20.77879569917955	0.0945292435390091	0.9054707564609908
RNF150	ENS_glia	diploid	chimp	C4955	-8.484403628087614	0.5413029177599675	-17.57706202908886	-17.035759111328893	0.4180105262532022	0.5819894737467978
USP38	ENS_glia	diploid	chimp	C4955	-10.780556274688353	-0.4155972242342862	-20.700282074627754	-21.11587929886204	0.3400539727729453	0.6599460272270546
SMAD1	ENS_glia	diploid	chimp	C4955	-9.7147475885235	0.105178072163408	-19.35212056301392	-19.24694249085051	0.0998357858755797	0.9001642141244203
DCLK2	ENS_glia	diploid	chimp	C4955	-9.30054723802354	0.7179447209505944	-18.78071826513455	-18.062773544183955	0.5122463035588041	0.4877536964411959
NFXL1	ENS_glia	diploid	chimp	C4955	-10.028677424436422	-0.2858366205431188	-19.76749512160439	-20.05333174214751	0.2486146331477304	0.7513853668522696
NUDT9	ENS_glia	diploid	chimp	C4955	-11.078081576843609	-0.2738921748167585	-21.045215622468195	-21.31910779728496	0.2395859373737066	0.7604140626262934
ELOVL6	ENS_glia	diploid	chimp	C4955	-8.63482027291189	0.1157341313400903	-17.806652497205285	-17.690918365865194	0.1092879957733071	0.8907120042266929
KIAA0232	ENS_glia	diploid	chimp	C4955	-8.55893566443472	-0.2620023383967513	-17.69126299422518	-17.953265332621932	0.2304907757123983	0.7695092242876016
PPID	ENS_glia	diploid	chimp	C4955	-10.449854026975869	-0.0302554313327795	-20.30079640042615	-20.33105183175893	0.0298023169917716	0.9701976830082284
ETFDH	ENS_glia	diploid	chimp	C4955	-10.718749661078933	0.3785370790368711	-20.626907199948075	-20.248370120911204	0.3151374234604502	0.6848625765395497
PLRG1	ENS_glia	diploid	chimp	C4955	-10.093032024665275	-0.2328605357394799	-19.85076032880671	-20.08362086454619	0.2077359416591735	0.7922640583408264
AFF1	ENS_glia	diploid	chimp	C4955	-9.262863884116875	0.2308362749260055	-18.72741421216126	-18.49657793723525	0.2061305682729172	0.7938694317270827
EVC2	ENS_glia	diploid	chimp	C4955	-9.166651646855216	-0.0765439024922651	-18.590321963673475	-18.66686586616574	0.0736877540201056	0.9263122459798944
STOX2	ENS_glia	diploid	chimp	C4955	-8.454483228833414	0.0530469040682567	-17.530974776530492	-17.477927872462235	0.0516644693553428	0.9483355306446573
MOB1B	ENS_glia	diploid	chimp	C4955	-9.274275308675607	-0.1820834943133072	-18.743579176148025	-18.92566267046133	0.1664682576501929	0.8335317423498071
PIGG	ENS_glia	diploid	chimp	C4955	-9.815268491328103	-0.3282623929674031	-19.486785503451674	-19.81504789641908	0.2798259736886936	0.7201740263113066
LARP7	ENS_glia	diploid	chimp	C4955	-9.671675423704626	-0.3246806121587867	-19.293939074389247	-19.61861968654804	0.2772418430503074	0.7227581569496926
SRP72	ENS_glia	diploid	chimp	C4955	-8.984264731908793	-0.5988820249888356	-18.32650496543469	-18.92538699042353	0.4505744631120519	0.549425536887948
THAP6	ENS_glia	diploid	chimp	C4955	-10.742547201905817	0.0234906525642487	-20.655228941084943	-20.63173828852069	0.0232168949565116	0.9767831050434884
CEP135	ENS_glia	diploid	chimp	C4955	-9.59783767358832	0.1715844187039046	-19.19353122008673	-19.021946801382825	0.1576708433171653	0.8423291566828348
ZNF518B	ENS_glia	diploid	chimp	C4955	-9.446233514327156	-0.3067780032726049	-18.984726397730647	-19.29150440100325	0.2641860689381299	0.7358139310618701
LCORL	ENS_glia	diploid	chimp	C4955	-7.824491052201777	-0.2652921142416957	-16.528384681720055	-16.79367679596175	0.233018129078511	0.766981870921489
GAK	ENS_glia	diploid	chimp	C4955	-10.07423698439213	-0.340532145569302	-19.826508675331432	-20.16704082090073	0.2886083418997121	0.711391658100288
MRFAP1	ENS_glia	diploid	chimp	C4955	-10.02415604711072	-0.3036955806814774	-19.76162102100117	-20.06531660168265	0.2619144802546129	0.738085519745387
NSUN7	ENS_glia	diploid	chimp	C4955	-10.200544477606307	0.3057823896338866	-19.98843439912172	-19.682652009487835	0.2634531177452484	0.7365468822547517
ELMOD2	ENS_glia	diploid	chimp	C4955	-10.004726071791138	-0.4315704100607505	-19.73634187128421	-20.167912281344964	0.3505116695845942	0.6494883304154058
RELL1	ENS_glia	diploid	chimp	C4955	-8.828185260648329	0.1693985589639801	-18.096649877613373	-17.927251318649393	0.1558276161416794	0.8441723838583206
CCDC149	ENS_glia	diploid	chimp	C4955	-10.71053552796804	0.1131849471618552	-20.61711109801534	-20.503926150853484	0.1070145102893124	0.8929854897106876
UNC5C	ENS_glia	diploid	chimp	C4955	-7.325645870718285	1.8782691880783824	-15.690898402009138	-13.812629213930755	0.8471455607791847	0.1528544392208152
ZNF721	ENS_glia	diploid	chimp	C4955	-8.626402928899509	-0.4833549077857456	-17.79389713203969	-18.277252039825434	0.3832890909745254	0.6167109090254747
SCFD2	ENS_glia	diploid	chimp	C4955	-8.720634095945808	0.383340528303087	-17.936065722768827	-17.55272519446574	0.3184192377767629	0.681580762223237
CCSER1	ENS_glia	diploid	chimp	C4955	-10.2087086196621	2.0090294010692595	-19.998815780582493	-17.989786379513234	0.8658812129335677	0.1341187870664323
SORCS2	ENS_glia	diploid	chimp	C4955	-9.773708498458326	1.2067341930636104	-19.43129854621979	-18.22456435315618	0.7008272738832282	0.2991727261167717
NELFA	ENS_glia	diploid	chimp	C4955	-10.059106342108173	-0.4065431001103441	-19.806945523663543	-20.213488623773888	0.3340516074516855	0.6659483925483145
PCGF3	ENS_glia	diploid	chimp	C4955	-9.66292792869031	-0.4553744446579202	-19.2820879345796	-19.73746237923752	0.3657895532320546	0.6342104467679454
KCNIP4	ENS_glia	diploid	chimp	C4955	-9.667996134935088	3.204027315656557	-19.28895580390625	-16.084928488249695	0.959401628160606	0.0405983718393939
COL25A1	ENS_glia	diploid	chimp	C4955	-7.111060243903015	1.7876352115411045	-15.31878581500443	-13.531150603463326	0.8326445376430539	0.1673554623569463
PCDH18	ENS_glia	diploid	chimp	C4955	-9.470038883607772	0.6586069782016324	-19.01774919418308	-18.35914221598145	0.4824281786223789	0.517571821377621
LIN54	ENS_glia	diploid	chimp	C4955	-9.834777761241686	-0.199070930086311	-19.51274016499853	-19.71181109508484	0.1805082353501839	0.8194917646498161
FAT4	ENS_glia	diploid	chimp	C4955	-9.261513000769757	1.351682261206086	-18.725499270171007	-17.37381700896492	0.7411954825679337	0.2588045174320664
AFAP1	ENS_glia	diploid	chimp	C4955	-9.606122843270487	-0.0088175720344416	-19.204839820972538	-19.21365739300698	0.0087788112551343	0.9912211887448656
MAML3	ENS_glia	diploid	chimp	C4955	-7.183973292500316	0.3777768243050445	-15.446024155211813	-15.068247330906766	0.3146165554748976	0.6853834445251024
HTT	ENS_glia	diploid	chimp	C4955	-8.545996776440477	-0.5784065671753922	-17.671499228661034	-18.249905795836423	0.4392087618223195	0.5607912381776804
FAM114A1	ENS_glia	diploid	chimp	C4955	-11.2086784244705	0.532740361350811	-21.19229222459743	-20.65955186324662	0.4130058125607256	0.5869941874392743
ADH5	ENS_glia	diploid	chimp	C4955	-9.053893786818026	-0.3678303575989546	-18.4278292280686	-18.79565958566756	0.3077653959311375	0.6922346040688625
HSD17B11	ENS_glia	diploid	chimp	C4955	-10.897859535900563	-0.0499421420875202	-20.837913796436023	-20.887855938523543	0.048715537758326	0.951284462241674
SDAD1	ENS_glia	diploid	chimp	C4955	-9.513012535244048	-0.3860187549594762	-19.07713998905976	-19.46315874401924	0.3202422232687879	0.6797577767312122
TMA16	ENS_glia	diploid	chimp	C4955	-10.348189240676453	-0.3232394207667575	-20.174582146603694	-20.49782156737045	0.2761994592591412	0.7238005407408588
LRBA	ENS_glia	diploid	chimp	C4955	-7.822369980811038	-0.019965957349367	-16.524905310913464	-16.54487126826283	0.0197679575642748	0.9802320424357251
OSTC	ENS_glia	diploid	chimp	C4955	-10.52423565786325	-0.2153235291870494	-20.39212525772036	-20.60744878690741	0.1937194573128832	0.8062805426871168
C4orf47	ENS_glia	diploid	chimp	C4955	-10.893158465064444	0.0619030594068626	-20.83243903090217	-20.77053597149531	0.0600259959879785	0.9399740040120216
C4orf46	ENS_glia	diploid	chimp	C4955	-11.558964138838432	-0.0854003242215242	-21.57373526314077	-21.659135587362297	0.0818553447234248	0.9181446552765752
HAUS3	ENS_glia	diploid	chimp	C4955	-11.073708325012078	-0.0795235856006969	-21.04024480898785	-21.119768394588547	0.0764437629169028	0.9235562370830972
TENM3	ENS_glia	diploid	chimp	C4955	-7.174432709233563	0.7435768405751891	-15.42942199514527	-14.685845154570082	0.5245895964793696	0.4754104035206304
LEF1-AS1	ENS_glia	diploid	chimp	C4955	-11.735342368194344	0.8977758019125055	-21.758608452090485	-20.86083265017798	0.5925250423920934	0.4074749576079066
FAM200B	ENS_glia	diploid	chimp	C4955	-11.346867143591078	-0.203449084395313	-21.345042326594225	-21.54849141098954	0.1840882540949787	0.8159117459050212
CXXC4-AS1	ENS_glia	diploid	chimp	C4955	-11.293446144097237	1.6457348066104096	-21.286342865972912	-19.640608059362503	0.8071292120183575	0.1928707879816424
FRG1-DT	ENS_glia	diploid	chimp	C4955	-9.884697400873227	0.899541535177093	-19.578883650363256	-18.679342115186163	0.5932438996373808	0.4067561003626192
ENSG00000246090	ENS_glia	diploid	chimp	C4955	-11.313531747838312	0.9499061500339464	-21.30846495375015	-20.358558803716203	0.6132226792103509	0.3867773207896492
STX18-AS1	ENS_glia	diploid	chimp	C4955	-8.422143099677072	0.4210974939053393	-17.481004417271496	-17.059906923366157	0.3436738895058284	0.6563261104941716
UBA6-DT	ENS_glia	diploid	chimp	C4955	-7.918983145804809	0.6182543216640859	-16.682680999800702	-16.064426678136616	0.4611156643135092	0.538884335686491
TMEM150C	ENS_glia	diploid	chimp	C4955	-9.71978480193732	0.6437835783905648	-19.358906018433583	-18.71512244004301	0.4746988587153511	0.5253011412846489
C1QTNF7-AS1	ENS_glia	diploid	chimp	C4955	-11.270350177675358	1.920656957526333	-21.2608279613938	-19.340171003867468	0.8534893207864779	0.1465106792135221
LINC01088	ENS_glia	diploid	chimp	C4955	-10.110690028271668	1.2875913347871162	-19.873494991506945	-18.58590365671983	0.7240653825945299	0.2759346174054701
UGDH-AS1	ENS_glia	diploid	chimp	C4955	-10.978087089863202	-0.0793533028817528	-20.93081742422019	-21.010170727101944	0.0762864838591818	0.9237135161408182
PCGF3-AS1	ENS_glia	diploid	chimp	C4955	-9.605344138348563	0.0040178822130379	-19.203777403048075	-19.19975952083504	0.004009821323814	0.995990178676186
AGA-DT	ENS_glia	diploid	chimp	C4955	-11.434659997561251	0.9889750835249878	-21.440549809897487	-20.4515747263725	0.6280422786768333	0.3719577213231668
ENSG00000250195	ENS_glia	diploid	chimp	C4955	-10.936779641167188	1.1472104345597354	-20.88310783667775	-19.735897402118013	0.6824787185033346	0.3175212814966653
ANKRD17-DT	ENS_glia	diploid	chimp	C4955	-10.246210816071262	0.1401561823496029	-20.04637029990129	-19.90621411755169	0.1307775324105017	0.8692224675894983
PCDH10-DT	ENS_glia	diploid	chimp	C4955	-11.543906681315187	0.4046612438383476	-21.557729364301743	-21.1530681204634	0.3327972083631386	0.6672027916368615
USP38-DT	ENS_glia	diploid	chimp	C4955	-8.039647443315719	0.7599191439537698	-16.877703478121845	-16.117784334168075	0.5322957578030755	0.4677042421969245
MAD2L1-DT	ENS_glia	diploid	chimp	C4955	-7.924033791479065	1.1653285871820422	-16.690889275162974	-15.525560687980931	0.6881798149186573	0.3118201850813427
THAP9-AS1	ENS_glia	diploid	chimp	C4955	-10.789729292252606	-0.5003849016089461	-20.711121572434926	-21.21150647404388	0.3937027499913982	0.6062972500086018
LINC02615	ENS_glia	diploid	chimp	C4955	-9.59718758854861	0.6702460767476808	-19.192643455633096	-18.52239737888541	0.4884173263043696	0.5115826736956304
ENSG00000251600	ENS_glia	diploid	chimp	C4955	-10.143986973348106	1.4604310631142106	-19.91623338774592	-18.45580232463171	0.7678638121886197	0.2321361878113803
TAPT1-AS1	ENS_glia	diploid	chimp	C4955	-9.80651055307297	0.427480335049239	-19.475114982593247	-19.047634647544008	0.3478497736278662	0.6521502263721338
RAB33B-AS1	ENS_glia	diploid	chimp	C4955	-9.713704829262635	0.2355232320660327	-19.35071540722562	-19.11519217515959	0.2098426941911325	0.7901573058088673
ENSG00000280241	ENS_glia	diploid	chimp	C4955	-9.126247839699724	1.251848962291543	-18.532323362040728	-17.28047439974919	0.7140244502757755	0.2859755497242244
ENSG00000285783	ENS_glia	diploid	chimp	C4955	-10.021441447133292	1.235740276826359	-19.75809273528736	-18.522352458461	0.7093804561965427	0.2906195438034574
ENSG00000289586	ENS_glia	diploid	chimp	C4955	-10.96238998931608	0.1738172277067991	-20.91271860068699	-20.73890137298019	0.159549505314401	0.840450494685599
ENSG00000291203	ENS_glia	diploid	chimp	C4955	-8.031123385726799	-0.1206528018939785	-16.86400057866716	-16.984653380561138	0.1136583576841445	0.8863416423158554
CDKL3	ENS_glia	diploid	chimp	C4955	-9.75907196707626	0.4028827329387923	-19.411693542599785	-19.008810809661	0.3316095250852346	0.6683904749147653
RNF14	ENS_glia	diploid	chimp	C4955	-10.619378397442397	0.0187101508918772	-20.50769643167977	-20.48898628078789	0.0185362025744888	0.9814637974255112
MATR3	ENS_glia	diploid	chimp	C4955	-7.265166274878774	-0.7513612856995504	-15.586742597439423	-16.338103883138974	0.5282760356197728	0.4717239643802272
BRD9	ENS_glia	diploid	chimp	C4955	-10.39273308449002	-0.1193513959813366	-20.23007923699452	-20.34943063297585	0.1125041165249868	0.8874958834750132
FAM13B	ENS_glia	diploid	chimp	C4955	-8.658682325550876	-0.3713116186172022	-17.84275261523818	-18.21406423385538	0.3101710554798086	0.6898289445201914
NSUN2	ENS_glia	diploid	chimp	C4955	-9.398755758369026	-0.4987358006099072	-18.91860319221821	-19.41733899282812	0.3927020797142974	0.6072979202857026
MFAP3	ENS_glia	diploid	chimp	C4955	-9.905080306359595	-0.1094169326392382	-19.60578001535508	-19.71519694799431	0.103643380751657	0.896356619248343
MAT2B	ENS_glia	diploid	chimp	C4955	-10.50987111344789	-0.2864355286229206	-20.37455463584425	-20.660990164467176	0.2490645091843392	0.7509354908156608
TRIO	ENS_glia	diploid	chimp	C4955	-7.176410373106918	-0.5402914692457746	-15.432864608852682	-15.973156078098455	0.4174215760685199	0.5825784239314801
MTREX	ENS_glia	diploid	chimp	C4955	-8.31806312629313	-0.6407604051282547	-17.319085674794852	-17.959846079923107	0.4731083794144687	0.5268916205855312
ZFYVE16	ENS_glia	diploid	chimp	C4955	-8.963980200616081	-0.325659341410919	-18.296845657615588	-18.622504999026507	0.2779488815446629	0.7220511184553371
RAI14	ENS_glia	diploid	chimp	C4955	-8.916256235737054	0.14728951859054	-18.226814059794528	-18.079524541203988	0.1369559260616468	0.8630440739383531
SPDL1	ENS_glia	diploid	chimp	C4955	-10.26992147220831	0.2686919015877755	-20.076324111787727	-19.80763221019995	0.2356212767562903	0.7643787232437097
CTNNA1	ENS_glia	diploid	chimp	C4955	-7.428591864383176	-0.4794137124891779	-15.866885467445568	-16.346299179934746	0.3808537168504027	0.6191462831495973
YTHDC2	ENS_glia	diploid	chimp	C4955	-8.715990432494559	-0.317392236403105	-17.929091943989395	-18.2464841803925	0.2719548666906607	0.7280451333093393
CLPTM1L	ENS_glia	diploid	chimp	C4955	-10.58936713120426	-0.3042243092764209	-20.47139271105327	-20.77561702032969	0.2623046240252433	0.7376953759747567
HEXB	ENS_glia	diploid	chimp	C4955	-11.075228331493156	0.0045118421526276	-21.04197284518948	-21.03746100303685	0.0045016790832892	0.9954983209167108
PTCD2	ENS_glia	diploid	chimp	C4955	-10.945232600971892	-0.1148030171117042	-20.89289240625624	-21.007695423367945	0.1084582549209676	0.8915417450790325
MAPK9	ENS_glia	diploid	chimp	C4955	-9.981002950676205	-0.0972873775560606	-19.70539789512835	-19.80268527268441	0.0927047676217012	0.9072952323782988
COL23A1	ENS_glia	diploid	chimp	C4955	-9.221512809197344	1.460964763997918	-18.66866898834166	-17.207704224343743	0.7679876704226306	0.2320123295773693
FAM114A2	ENS_glia	diploid	chimp	C4955	-10.166015922982163	-0.0311522380116891	-19.944414331790565	-19.97556656980225	0.0306720067236876	0.9693279932763124
CYFIP2	ENS_glia	diploid	chimp	C4955	-9.810833935859955	0.2839256185947114	-19.480877655324527	-19.19695203672981	0.2471773613704886	0.7528226386295114
ZFR	ENS_glia	diploid	chimp	C4955	-8.290372460487989	-0.648284029711629	-17.27572433411204	-17.92400836382367	0.4770576391610765	0.5229423608389235
RIOK2	ENS_glia	diploid	chimp	C4955	-10.326590259987276	-0.2205022371714768	-20.147561385045204	-20.36806362221668	0.1978841556110656	0.8021158443889346
SLC12A2	ENS_glia	diploid	chimp	C4955	-9.460775653727795	0.3238913595732776	-19.004909678052453	-18.68101831847917	0.2766711791368756	0.7233288208631243
SNX24	ENS_glia	diploid	chimp	C4955	-9.228578529012983	0.2256122079166011	-18.678725632273515	-18.45311342435692	0.2019724895804606	0.7980275104195393
PLPP1	ENS_glia	diploid	chimp	C4955	-8.962891105872277	0.4690275932075245	-18.295251420034155	-17.82622382682663	0.3743896796772548	0.6256103203227452
DHX29	ENS_glia	diploid	chimp	C4955	-9.418557965607164	-0.3106691623196376	-18.94622455626001	-19.256893718579644	0.2670436746681081	0.7329563253318919
NDST1	ENS_glia	diploid	chimp	C4955	-8.843004666369003	-0.1959694459469467	-18.11863623010712	-18.314605676054068	0.1779626491326859	0.8220373508673141
TCOF1	ENS_glia	diploid	chimp	C4955	-9.55819614089243	-0.2513927117779531	-19.13927653753263	-19.390669249310584	0.2222831070034242	0.7777168929965758
AFF4	ENS_glia	diploid	chimp	C4955	-8.2625200879867	-0.6018065930669289	-17.23198997330305	-17.83379656636998	0.4521789481420637	0.5478210518579363
P4HA2	ENS_glia	diploid	chimp	C4955	-11.078666813387375	0.1269483029520089	-21.045880601079634	-20.918932298127626	0.1192207948949655	0.8807792051050345
STK10	ENS_glia	diploid	chimp	C4955	-9.763950626930257	0.3844858463725416	-19.41823198399732	-19.03374613762477	0.3191994176771774	0.6808005823228226
FBXW11	ENS_glia	diploid	chimp	C4955	-8.394617255900084	-0.2609502823862186	-17.43834524150895	-17.69929552389517	0.2296807829036344	0.7703192170963655
SDHA	ENS_glia	diploid	chimp	C4955	-10.94766006176456	0.092822888222134	-20.895700223922912	-20.80287733570077	0.0886451023107744	0.9113548976892256
KCNN2	ENS_glia	diploid	chimp	C4955	-9.924778708692822	1.804410496125428	-19.631711998760256	-17.82730150263483	0.8354285565091527	0.1645714434908472
MEF2C	ENS_glia	diploid	chimp	C4955	-7.999012965802021	0.6531194110914208	-16.812280238897742	-16.15916082780632	0.4795801613221335	0.5204198386778665
DELE1	ENS_glia	diploid	chimp	C4955	-10.055444672514684	-0.2480331016775565	-19.80220584217125	-20.05023894384881	0.2196658875176624	0.7803341124823375
WDR70	ENS_glia	diploid	chimp	C4955	-8.186865900603356	-0.3930042524679536	-17.11258982023863	-17.505594072706582	0.3249741229458802	0.6750258770541196
C5orf22	ENS_glia	diploid	chimp	C4955	-10.830693096485794	-0.7626912851910781	-20.75936830554113	-21.52205959073221	0.5335905045801151	0.4664094954198848
MRPL22	ENS_glia	diploid	chimp	C4955	-10.73705810920981	-0.1099412841613798	-20.64870408798238	-20.75864537214376	0.1041132635067066	0.8958867364932934
GEMIN5	ENS_glia	diploid	chimp	C4955	-9.517443617495728	-0.1087738346106092	-19.083247602660805	-19.19202143727141	0.1030667501817518	0.8969332498182483
TNPO1	ENS_glia	diploid	chimp	C4955	-8.242850495897638	-0.5023179887514041	-17.201031994091334	-17.703349982842738	0.3948736433258537	0.6051263566741463
OXCT1	ENS_glia	diploid	chimp	C4955	-10.242304846579028	0.4096210901337116	-20.041427512121103	-19.631806421987392	0.3360982385890967	0.6639017614109034
SCAMP1	ENS_glia	diploid	chimp	C4955	-10.118692243543125	0.0502568248207105	-19.8837819345122	-19.83352510969149	0.0490148434573081	0.950985156542692
RBM22	ENS_glia	diploid	chimp	C4955	-10.225676222999343	-0.2767887601956999	-20.02035846823511	-20.29714722843081	0.2417853546916317	0.7582146453083682
UIMC1	ENS_glia	diploid	chimp	C4955	-8.995379103097656	-0.3370069197841125	-18.342728971864165	-18.67973589164828	0.2860961001752359	0.7139038998247641
RBM27	ENS_glia	diploid	chimp	C4955	-9.05126746280399	-0.5025178885684944	-18.42402102626196	-18.926538914830456	0.3949945958842696	0.6050054041157304
SEMA6A	ENS_glia	diploid	chimp	C4955	-8.97913403687985	0.830328034295036	-18.319009069737024	-17.48868103544199	0.5640937293404005	0.4359062706595995
CDC23	ENS_glia	diploid	chimp	C4955	-9.831886185371886	-0.2393429223506694	-19.50889700340048	-19.748239925751143	0.2128550934967018	0.7871449065032983
PCDHB2	ENS_glia	diploid	chimp	C4955	-10.202870414708244	0.1087119988531242	-19.991393071990235	-19.88268107313711	0.1030112859200161	0.8969887140799839
HARS2	ENS_glia	diploid	chimp	C4955	-10.857552000893357	-0.3797822879558978	-20.79086136899716	-21.17064365695305	0.3159896897141715	0.6840103102858285
CEP72	ENS_glia	diploid	chimp	C4955	-10.83254835379776	0.2866101216762117	-20.761547255993275	-20.474937134317063	0.249195605859888	0.7508043941401121
MAN2A1	ENS_glia	diploid	chimp	C4955	-8.835749921732619	0.0598128425982302	-18.10787720272996	-18.048064360131725	0.058059191717524	0.941940808282476
SEMA5A	ENS_glia	diploid	chimp	C4955	-9.660620250903012	1.8049892548761333	-19.278959508219607	-17.473970253343474	0.8355237761149413	0.1644762238850586
TENT4A	ENS_glia	diploid	chimp	C4955	-9.650669694461882	-0.2612715188449179	-19.26546049147004	-19.526732010314955	0.2299281977795356	0.7700718022204645
GHR	ENS_glia	diploid	chimp	C4955	-10.913842601285644	0.9645591047927766	-20.85650172764593	-19.89194262285316	0.6188487895590301	0.3811512104409699
HMGCS1	ENS_glia	diploid	chimp	C4955	-8.95886948303409	1.524053474002251	-18.289362900443592	-16.76530942644134	0.7821728616314222	0.2178271383685777
DAP	ENS_glia	diploid	chimp	C4955	-9.128535616611105	0.1282977351338275	-18.5356141584444	-18.407316423310565	0.1204085451249808	0.8795914548750193
NME5	ENS_glia	diploid	chimp	C4955	-11.56202174697096	0.3692995328141747	-21.576981175015213	-21.20768164220104	0.3087816631344606	0.6912183368655395
BRD8	ENS_glia	diploid	chimp	C4955	-9.428765344089827	-0.3421616301902297	-18.96043872827773	-19.30260035846796	0.2897665997280978	0.7102334002719022
KIF20A	ENS_glia	diploid	chimp	C4955	-11.00551140081686	1.7445463907973997	-20.96234619217006	-19.21779980137266	0.8252757724886979	0.174724227511302
NNT	ENS_glia	diploid	chimp	C4955	-9.531761557818369	0.0942887824399783	-19.10296204845832	-19.00867326601833	0.0899800734833857	0.9100199265166145
MRPS30	ENS_glia	diploid	chimp	C4955	-10.75518303261684	-0.3504963279146338	-20.670231345161383	-21.020727673076017	0.2956615798687572	0.7043384201312428
HSPA9	ENS_glia	diploid	chimp	C4955	-8.6074840231928	0.0324834005333761	-17.76518799711691	-17.732704596583535	0.0319614813789804	0.9680385186210196
MRPS27	ENS_glia	diploid	chimp	C4955	-9.226571162675246	-0.3584261490855915	-18.67586933269392	-19.03429548177951	0.301224770877267	0.6987752291227329
PFDN1	ENS_glia	diploid	chimp	C4955	-9.648900177334957	-0.1001819212730162	-19.263058342172272	-19.363240263445288	0.0953271761669548	0.9046728238330451
APBB3	ENS_glia	diploid	chimp	C4955	-11.133677484779728	-0.3402655506762961	-21.10814997287086	-21.448415523547155	0.2884186632341772	0.7115813367658228
SPARC	ENS_glia	diploid	chimp	C4955	-8.393242321382946	2.052269182396873	-17.436211309602363	-15.38394212720549	0.871556888199679	0.128443111800321
IK	ENS_glia	diploid	chimp	C4955	-9.176703122753866	-0.5208380412992533	-18.60471131890023	-19.12554936019948	0.4059774760907464	0.5940225239092536
HMGCR	ENS_glia	diploid	chimp	C4955	-9.420367977288022	0.6629925856064638	-18.948746245048937	-18.28575365944248	0.4846930753306909	0.515306924669309
CERT1	ENS_glia	diploid	chimp	C4955	-9.081482498240977	-0.2218443122753725	-18.46776864189234	-18.68961295416772	0.198959933267584	0.801040066732416
FAF2	ENS_glia	diploid	chimp	C4955	-9.217895139706538	-0.3060438864794612	-18.66351696385002	-18.969560850329483	0.2636456972510117	0.7363543027489883
PDE8B	ENS_glia	diploid	chimp	C4955	-11.42262168787951	1.080868305213663	-21.42752427892954	-20.34665597371588	0.6606992189378673	0.3393007810621327
CLK4	ENS_glia	diploid	chimp	C4955	-10.16955690342869	-0.3254972322914539	-19.94893718532113	-20.27443441761259	0.2778318209856057	0.7221681790143945
RNF130	ENS_glia	diploid	chimp	C4955	-7.195829848457224	-0.4082293452708185	-15.46663683653274	-15.87486618180356	0.335173613451291	0.6648263865487091
ARSB	ENS_glia	diploid	chimp	C4955	-9.750739779337096	0.2041039906192523	-19.400518115363845	-19.196414124744592	0.1846224248405918	0.8153775751594081
CLINT1	ENS_glia	diploid	chimp	C4955	-8.669376663850082	-0.4007699882927475	-17.858903110791346	-18.259673099084093	0.3301958938928588	0.6698041061071411
CNOT6	ENS_glia	diploid	chimp	C4955	-8.757331865635672	-0.3542428682220553	-17.991060353024203	-18.34530322124625	0.2982954750716703	0.7017045249283297
TTC1	ENS_glia	diploid	chimp	C4955	-9.709962605192702	-0.1303637287137818	-19.345671238368304	-19.47603496708209	0.1222238995227587	0.8777761004772412
MSH3	ENS_glia	diploid	chimp	C4955	-9.074419244650253	-0.1310400779771044	-18.457554592214112	-18.588594670191217	0.1228173820183304	0.8771826179816695
CCNG1	ENS_glia	diploid	chimp	C4955	-9.62925373684152	-0.4430560562410299	-19.236355385572143	-19.679411441813173	0.3579287860197438	0.6420712139802562
POLR3G	ENS_glia	diploid	chimp	C4955	-10.633344553768342	-0.0134982495872329	-20.524543304894262	-20.53804155448149	0.0134075567397702	0.9865924432602295
DROSHA	ENS_glia	diploid	chimp	C4955	-9.26770980836902	-0.4078508997937966	-18.73428121693057	-19.142132116724365	0.3349219652977474	0.6650780347022526
LMNB1	ENS_glia	diploid	chimp	C4955	-8.260110636030857	0.3128281999924453	-17.228200956408514	-16.91537275641607	0.268624447898487	0.731375552101513
ARRDC3	ENS_glia	diploid	chimp	C4955	-9.345058613817056	-0.0100157161148217	-18.84339740394588	-18.853413120060704	0.0099657258654297	0.9900342741345703
GOLPH3	ENS_glia	diploid	chimp	C4955	-9.68008277936259	-0.4704236864150814	-19.30531822311972	-19.775741909534805	0.375262480598553	0.624737519401447
SUB1	ENS_glia	diploid	chimp	C4955	-10.081032478727773	-0.3528282497922781	-19.835283365700977	-20.188111615493256	0.297302128480904	0.702697871519096
NPR3	ENS_glia	diploid	chimp	C4955	-7.216611239634571	0.2747447935641512	-15.502712863341694	-15.227968069777544	0.2402340043429992	0.7597659956570006
FAM172A	ENS_glia	diploid	chimp	C4955	-7.952614199174178	0.0560687074528195	-16.737263526658527	-16.681194819205707	0.0545258274634131	0.9454741725365868
TARS1	ENS_glia	diploid	chimp	C4955	-9.176518265484404	-0.4414825777347424	-18.604446824687955	-19.045929402422697	0.3569177055169259	0.643082294483074
LNPEP	ENS_glia	diploid	chimp	C4955	-9.381643977708508	0.0976576524965084	-18.8946856881285	-18.797028035632	0.0930406541208243	0.9069593458791758
RAD1	ENS_glia	diploid	chimp	C4955	-10.895529421915947	-0.5319896470985944	-20.83520062385585	-21.36719027095445	0.4125649822101365	0.5874350177898635
RAD50	ENS_glia	diploid	chimp	C4955	-8.738313881379089	-0.3769659462960142	-17.962586375368375	-18.33955232166439	0.3140605677233228	0.6859394322766771
GNPDA1	ENS_glia	diploid	chimp	C4955	-10.48717294022	-0.6582554492376397	-20.346725223652804	-21.004980672890444	0.4822462051536197	0.5177537948463803
SKP1	ENS_glia	diploid	chimp	C4955	-9.725517359052429	-0.3798506763377389	-19.366623366194528	-19.746474042532267	0.3160364664729429	0.6839635335270571
NUP155	ENS_glia	diploid	chimp	C4955	-9.447511371587415	-0.3109986653759158	-18.98650126995703	-19.297499935332947	0.2672851462324294	0.7327148537675705
PPP2CA	ENS_glia	diploid	chimp	C4955	-9.285705492188807	-0.4342428967135454	-18.759750494912726	-19.19399339162627	0.3522451011606928	0.6477548988393071
NR3C1	ENS_glia	diploid	chimp	C4955	-10.394543924724594	1.0363571148585535	-20.23232885899387	-19.19597174413532	0.645255375101681	0.354744624898319
C5orf15	ENS_glia	diploid	chimp	C4955	-10.157758578454631	-0.2514738855638647	-19.933859776302416	-20.18533366186628	0.2223462346658058	0.7776537653341942
LIFR	ENS_glia	diploid	chimp	C4955	-10.454108218616335	0.3515533559137511	-20.306042976893167	-19.954489620979416	0.2964056919567507	0.7035943080432493
SEC24A	ENS_glia	diploid	chimp	C4955	-9.932797737241453	-0.4138922612876819	-19.642251445299205	-20.056143706586887	0.3389278295062921	0.6610721704937079
TXNDC15	ENS_glia	diploid	chimp	C4955	-10.579296013224615	-0.2724593014447123	-20.459178723725	-20.731638025169712	0.238495579325687	0.761504420674313
TTC33	ENS_glia	diploid	chimp	C4955	-10.700441031603445	0.1911591089495878	-20.60505817939305	-20.413899070443467	0.1739988464806366	0.8260011535193634
RARS1	ENS_glia	diploid	chimp	C4955	-9.285823451518365	-0.310324844325418	-18.759917277199907	-19.070242121525325	0.2667912611635572	0.7332087388364428
WWC1	ENS_glia	diploid	chimp	C4955	-10.292835219305456	0.6039152599593223	-20.10518845124582	-19.501273191286497	0.4533329031760988	0.5466670968239011
MACROH2A1	ENS_glia	diploid	chimp	C4955	-8.582218339882763	-0.3418051884377923	-17.72676127857352	-18.068566467011312	0.2895133977670708	0.7104866022329293
TCERG1	ENS_glia	diploid	chimp	C4955	-7.933316212346065	-0.8241582035378309	-16.705964700006163	-17.530122903543994	0.5613959475538954	0.4386040524461044
DPYSL3	ENS_glia	diploid	chimp	C4955	-9.599203833839052	1.058380781080686	-19.1953966527065	-18.137015871625813	0.6529827474408791	0.3470172525591208
SMAD5	ENS_glia	diploid	chimp	C4955	-9.045519205497586	-0.5010232532387101	-18.4156822552421	-18.91670550848081	0.3940896573244608	0.6059103426755392
CSNK1A1	ENS_glia	diploid	chimp	C4955	-7.985825131651901	-0.6093506424035483	-16.79099229721973	-17.40034293962328	0.4562961873302276	0.5437038126697723
HMGXB3	ENS_glia	diploid	chimp	C4955	-9.6765907074922	-0.1392795583471517	-19.30059311911145	-19.4398726774586	0.1300152170487891	0.8699847829512108
ERGIC1	ENS_glia	diploid	chimp	C4955	-8.620156218164537	-0.058548690885967	-17.784423979172757	-17.842972670058725	0.0568676826664568	0.9431323173335432
ATP6V0E1	ENS_glia	diploid	chimp	C4955	-10.844757337811496	-0.2228421045667943	-20.775873086266472	-20.998715190833263	0.1997588062503584	0.8002411937496415
CPEB4	ENS_glia	diploid	chimp	C4955	-10.938336414179318	0.372169186627577	-20.884910682291093	-20.51274149566352	0.3107623771297549	0.689237622870245
DBN1	ENS_glia	diploid	chimp	C4955	-8.918525474582005	-0.4521700365986092	-18.230151997687063	-18.682322034285672	0.3637540245746877	0.6362459754253122
ZNF346	ENS_glia	diploid	chimp	C4955	-9.567846033896704	-0.3578389281735816	-19.152506105373128	-19.51034503354671	0.3008143149475737	0.6991856850524263
ATP10B	ENS_glia	diploid	chimp	C4955	-9.06111040548462	0.6715187428015312	-18.43828791222994	-17.766769169428407	0.4890679860827922	0.5109320139172078
ELL2	ENS_glia	diploid	chimp	C4955	-10.219840388942806	0.533621037058186	-20.012954111370657	-19.47933307431247	0.4135225365154593	0.5864774634845407
UBE2B	ENS_glia	diploid	chimp	C4955	-9.659931974327876	-0.3320948950717657	-19.27802627954496	-19.61012117461672	0.2825807599261387	0.7174192400738613
PANK3	ENS_glia	diploid	chimp	C4955	-8.802647275591543	-0.4722931081350908	-18.058681423180868	-18.53097453131596	0.3764292875197192	0.6235707124802808
ARAP3	ENS_glia	diploid	chimp	C4955	-10.304934610001151	-0.1440910882191559	-20.120397190185976	-20.26448827840513	0.1341911205217008	0.8658088794782992
ETF1	ENS_glia	diploid	chimp	C4955	-9.173957932996805	-0.3364178981799846	-18.60078295069676	-18.937200848876746	0.285675471487437	0.714324528512563
FAM53C	ENS_glia	diploid	chimp	C4955	-10.149916265052626	-0.3807878323198431	-19.923825936990585	-20.304613769310425	0.3166771467343688	0.6833228532656312
SIL1	ENS_glia	diploid	chimp	C4955	-8.993358836034963	0.2295299021708352	-18.33978134558554	-18.110251443414704	0.2050928011683994	0.7949071988316007
PAIP2	ENS_glia	diploid	chimp	C4955	-9.147115221812696	-0.4922754292337004	-18.56230951016998	-19.05458493940368	0.3887660090639464	0.6112339909360536
KDM3B	ENS_glia	diploid	chimp	C4955	-8.195326987816292	-0.6026993440446661	-17.12598743853502	-17.728686782579686	0.452667797678816	0.547332202321184
EGR1	ENS_glia	diploid	chimp	C4955	-9.664433034647509	1.2798106612224065	-19.284127902048173	-18.004317240825767	0.7219100513201944	0.2780899486798054
POLK	ENS_glia	diploid	chimp	C4955	-9.399297780771764	-0.260437491207302	-18.9193600475881	-19.1797975387954	0.2292856687072783	0.7707143312927216
KIAA1191	ENS_glia	diploid	chimp	C4955	-9.749600885609365	-0.4835749744010122	-19.39898975518109	-19.882564729582104	0.3834247935245245	0.6165752064754755
SLC36A1	ENS_glia	diploid	chimp	C4955	-11.16432462878427	0.1441643319310446	-21.14263773739569	-20.998473405464647	0.1342545332554996	0.8657454667445004
MTRR	ENS_glia	diploid	chimp	C4955	-9.966195789551998	-0.1219902737391507	-19.68603954161672	-19.80802981535588	0.1148430222715828	0.8851569777284172
CANX	ENS_glia	diploid	chimp	C4955	-7.841534267670426	-0.319181509572207	-16.55631679990382	-16.875498309476026	0.2732563735906676	0.7267436264093324
EPB41L4A	ENS_glia	diploid	chimp	C4955	-8.889651236260818	1.183599133822561	-18.18761993437792	-17.004020800555356	0.6938252108772773	0.3061747891227225
REEP5	ENS_glia	diploid	chimp	C4955	-9.650220183095788	-0.0518056122780485	-19.264850318170748	-19.3166559304488	0.0504865773441911	0.9495134226558088
PDLIM4	ENS_glia	diploid	chimp	C4955	-11.240928137061864	-0.2307618370425537	-21.228204766430903	-21.45896660347346	0.2060714721132133	0.7939285278867867
KIF3A	ENS_glia	diploid	chimp	C4955	-9.608535262401825	-0.279870170545447	-19.20813058364913	-19.488000754194577	0.2441181291834584	0.7558818708165416
MGAT1	ENS_glia	diploid	chimp	C4955	-11.455405302572766	-0.2593314656150517	-21.462943699989744	-21.722275165604795	0.2284327673541381	0.7715672326458619
GFPT2	ENS_glia	diploid	chimp	C4955	-10.845582844403316	0.5688824311538987	-20.77684088948655	-20.20795845833265	0.4338421943975362	0.5661578056024638
ANKHD1	ENS_glia	diploid	chimp	C4955	-7.979184615530657	-0.6742181360632138	-16.780262909107453	-17.454481045170667	0.490445332681912	0.5095546673180881
DIAPH1	ENS_glia	diploid	chimp	C4955	-9.217099629664366	-0.1462133470632949	-18.662383783836365	-18.80859713089966	0.1360266426580341	0.863973357341966
NDFIP1	ENS_glia	diploid	chimp	C4955	-8.86391954158721	0.0528768399549584	-18.14960806004272	-18.096731220087754	0.0515031777996506	0.9484968222003496
UBE2D2	ENS_glia	diploid	chimp	C4955	-8.901302963123998	-0.201721063321493	-18.20479859334461	-18.4065196566661	0.182677122522273	0.8173228774777269
MAP1B	ENS_glia	diploid	chimp	C4955	-8.432384804582977	0.3809075975786589	-17.49684691707329	-17.115939319494633	0.3167589801722456	0.6832410198277544
ZCCHC9	ENS_glia	diploid	chimp	C4955	-11.47362326273868	-0.1369503674595762	-21.482554433010804	-21.61950480047038	0.127986494696375	0.8720135053036251
MCCC2	ENS_glia	diploid	chimp	C4955	-10.492872975882008	-0.2864830450328028	-20.353721335146567	-20.64020438017937	0.2491001900951948	0.7508998099048053
PRKAA1	ENS_glia	diploid	chimp	C4955	-10.050467315659938	-0.2386413358418835	-19.79575979931113	-20.03440113515302	0.2123026494788652	0.7876973505211348
PCBD2	ENS_glia	diploid	chimp	C4955	-10.62092333967257	0.2814605812740892	-20.50956152613683	-20.228100944862742	0.245319336360805	0.754680663639195
AP3B1	ENS_glia	diploid	chimp	C4955	-8.429226129671774	-0.5102472654801636	-17.491962616789525	-18.00220988226969	0.399652884659663	0.600347115340337
ZBED3	ENS_glia	diploid	chimp	C4955	-10.834474202953093	-0.2135743145425266	-20.76380855078332	-20.977382865325843	0.1923078653512821	0.8076921346487178
DCTN4	ENS_glia	diploid	chimp	C4955	-8.912086966280569	-0.6191969770278475	-18.220679192228005	-18.83987616925585	0.4616234071721282	0.5383765928278718
SLF1	ENS_glia	diploid	chimp	C4955	-9.611659400609366	0.0496458991571202	-19.21239085744807	-19.16274495829095	0.048433684715163	0.9515663152848368
PDZD2	ENS_glia	diploid	chimp	C4955	-11.413334777370064	1.0417759619669056	-21.41746044343334	-20.37568448146644	0.6471724830379708	0.3528275169620292
LARS1	ENS_glia	diploid	chimp	C4955	-8.242997981965063	-0.3444902114199593	-17.20126434544356	-17.545754556863518	0.2914185118405	0.7085814881594998
HSD17B4	ENS_glia	diploid	chimp	C4955	-8.790779299750872	-0.2487079638183651	-18.041002399115097	-18.289710362933462	0.2201923278100667	0.7798076721899332
IL6ST	ENS_glia	diploid	chimp	C4955	-9.458119269823616	0.6701144317915286	-19.0012252831015	-18.331110851309973	0.4883499745925634	0.5116500254074365
CCNH	ENS_glia	diploid	chimp	C4955	-9.126339861034804	0.1601230813518484	-18.532455743513143	-18.37233266216129	0.1479610875889974	0.8520389124110026
TMED7	ENS_glia	diploid	chimp	C4955	-10.370846178407	-0.4559997925583552	-20.20284878416434	-20.658848576722693	0.3661860314220525	0.6338139685779475
APC	ENS_glia	diploid	chimp	C4955	-8.083041216078826	-0.3887959376334961	-16.94728692948877	-17.336082867122265	0.3221274158151505	0.6778725841848495
NREP	ENS_glia	diploid	chimp	C4955	-8.133421052134237	-0.3536992433171697	-17.02770692970264	-17.38140617301981	0.2979139073105764	0.7020860926894236
WDR36	ENS_glia	diploid	chimp	C4955	-9.331428362452186	-0.241594332341176	-18.82423642519117	-19.065830757532343	0.2146252859409665	0.7853747140590335
ADAM19	ENS_glia	diploid	chimp	C4955	-10.492777049121797	0.5024883536630754	-20.35360363816128	-19.851115284498206	0.3949767268430021	0.6050232731569979
HAVCR2	ENS_glia	diploid	chimp	C4955	-11.553573055938712	-0.0482422418565136	-21.568008641515885	-21.6162508833724	0.0470970738573631	0.9529029261426368
CCNJL	ENS_glia	diploid	chimp	C4955	-10.007862191590236	0.0159502171672444	-19.740426041650625	-19.72447582448338	0.0158236860794137	0.9841763139205862
FBN2	ENS_glia	diploid	chimp	C4955	-7.960823347521216	0.7602904149030055	-16.750560211607738	-15.990269796704732	0.5324693705703548	0.4675306294296452
NDUFS6	ENS_glia	diploid	chimp	C4955	-10.862390121097729	0.0238398461887038	-20.7965223689363	-20.7726825227476	0.0235579218435957	0.9764420781564044
MARCHF6	ENS_glia	diploid	chimp	C4955	-8.129499168519613	-0.5339275927538586	-17.021460640413174	-17.555388233167033	0.4137022969675712	0.5862977030324288
SRD5A1	ENS_glia	diploid	chimp	C4955	-10.909834681960946	0.4071915218494624	-20.851844327992563	-20.4446528061431	0.3344832828975481	0.6655167171024519
MYO10	ENS_glia	diploid	chimp	C4955	-7.4095209772740676	0.6865778179159195	-15.834407492553444	-15.147829674637524	0.4967045058818415	0.5032954941181584
SKP2	ENS_glia	diploid	chimp	C4955	-10.120687479252068	-0.4022521983342849	-19.886345289048894	-20.28859748738318	0.3311879488662478	0.6688120511337522
LHFPL2	ENS_glia	diploid	chimp	C4955	-9.135748926713957	0.3355142149915977	-18.545984659552047	-18.21047044456045	0.2850296566579157	0.7149703433420842
SSBP2	ENS_glia	diploid	chimp	C4955	-7.23237496482219	0.1555322873660838	-15.530033722704925	-15.37450143533884	0.1440405601930193	0.8559594398069806
IQGAP2	ENS_glia	diploid	chimp	C4955	-9.868518580061323	0.59148809841356	-19.557488998443308	-18.966000900029748	0.446496995361438	0.5535030046385618
RASA1	ENS_glia	diploid	chimp	C4955	-8.748132446696934	-0.4914327701753756	-17.97729385607246	-18.46872662624784	0.3882507301329893	0.6117492698670107
PPIP5K2	ENS_glia	diploid	chimp	C4955	-7.979667244493999	-0.4024016734454853	-16.78104294512963	-17.183444618575116	0.3312879121507656	0.6687120878492344
PAM	ENS_glia	diploid	chimp	C4955	-8.160778495599871	0.4246986631093428	-17.071212201633486	-16.646513538524143	0.3460331802304842	0.6539668197695157
BDP1	ENS_glia	diploid	chimp	C4955	-8.365386609445181	-0.6233950357945303	-17.39291551023631	-18.01631054603084	0.4638788062860432	0.5361211937139568
FBXL17	ENS_glia	diploid	chimp	C4955	-7.770141093914539	0.1925648345972028	-16.4390100744524	-16.2464452398552	0.1751591617535578	0.8248408382464423
TNFAIP8	ENS_glia	diploid	chimp	C4955	-10.724464160053458	0.6453894485352193	-20.633716096618773	-19.98832664808356	0.4755417471692533	0.5244582528307467
FEM1C	ENS_glia	diploid	chimp	C4955	-10.425654183520544	-0.0204526019323302	-20.270898081129094	-20.291350683061424	0.0202448661258771	0.9797551338741228
COMMD10	ENS_glia	diploid	chimp	C4955	-8.068379570393112	0.1043725639357153	-16.923809083919675	-16.81943651998396	0.0991104040835487	0.9008895959164512
MEGF10	ENS_glia	diploid	chimp	C4955	-6.874697456358492	-0.0219902902728197	-14.90065532884064	-14.92264561911346	0.021750266456877	0.9782497335431228
ADAMTS19	ENS_glia	diploid	chimp	C4955	-10.824178119985778	1.6040843304590062	-20.751712415663537	-19.14762808520453	0.798926412399527	0.2010735876004731
YIPF5	ENS_glia	diploid	chimp	C4955	-10.179368962312502	-0.3434776088073442	-19.96145986880562	-20.304937477612963	0.2907006369746969	0.709299363025303
ARHGAP26	ENS_glia	diploid	chimp	C4955	-7.592865089579897	1.1730723724209184	-16.14431257179161	-14.97124019937069	0.6905851582141893	0.3094148417858107
DDX46	ENS_glia	diploid	chimp	C4955	-8.393522465197561	-0.6636070657014557	-17.43664612338647	-18.10025318908793	0.4850096239123501	0.51499037608765
RNF145	ENS_glia	diploid	chimp	C4955	-8.722406806937883	-0.5809104329747115	-17.93872707067379	-18.5196375036485	0.4406111513938361	0.5593888486061639
FBXO38	ENS_glia	diploid	chimp	C4955	-9.138048321732008	-0.5498707957467454	-18.54928878202933	-19.09915957777607	0.4229756404341655	0.5770243595658345
TNIP1	ENS_glia	diploid	chimp	C4955	-10.591473229404368	-0.2069337828041782	-20.473944945559985	-20.68087872836416	0.1869265123485889	0.8130734876514112
G3BP1	ENS_glia	diploid	chimp	C4955	-8.427311739215815	-0.4735578551266998	-17.489001617728984	-17.962559472855684	0.3772174481854079	0.6227825518145922
RMND5B	ENS_glia	diploid	chimp	C4955	-10.659682897060742	-0.1755667529345785	-20.55623209626224	-20.73179884919682	0.1610186091657041	0.838981390834296
BOD1	ENS_glia	diploid	chimp	C4955	-10.168980374839212	-0.3867521718485739	-19.948200924348185	-20.33495309619676	0.3207405863264572	0.6792594136735428
TENM2	ENS_glia	diploid	chimp	C4955	-8.425653734242626	2.0917064667266168	-17.48643671293106	-15.394730246204444	0.8765237521764798	0.1234762478235201
ZMAT2	ENS_glia	diploid	chimp	C4955	-9.9907222353385	-0.3618942877625848	-19.718086080526906	-20.07998036828949	0.3036440227006101	0.6963559772993899
KLHL3	ENS_glia	diploid	chimp	C4955	-10.701273102851392	0.1932800084173393	-20.606052276710656	-20.41277226829332	0.1757488554349752	0.8242511445650248
TRIM41	ENS_glia	diploid	chimp	C4955	-10.978180838963494	0.0928033072517955	-20.93092540268972	-20.838122095437924	0.0886272569228404	0.9113727430771597
FAM193B	ENS_glia	diploid	chimp	C4955	-9.826070476848637	-0.3734829040229215	-19.50116348784171	-19.87464639186463	0.3116672460832639	0.6883327539167361
RNF44	ENS_glia	diploid	chimp	C4955	-10.501159392278998	-0.1798675055761122	-20.36388294426854	-20.54375044984465	0.1646191126114634	0.8353808873885366
MTMR12	ENS_glia	diploid	chimp	C4955	-10.08793966265188	-0.277391699687957	-19.844194945904167	-20.121586645592124	0.2422423744534192	0.7577576255465809
CCT5	ENS_glia	diploid	chimp	C4955	-9.226866931048455	-0.3875524026253316	-18.676290223370007	-19.06384262599534	0.3212839331842468	0.6787160668157531
ATPSCKMT	ENS_glia	diploid	chimp	C4955	-10.536892176619084	-0.2907528151341481	-20.407580149172293	-20.69833296430644	0.2522995245806964	0.7477004754193036
CSNK1G3	ENS_glia	diploid	chimp	C4955	-8.925196151522536	-0.394276576677278	-18.239959614738563	-18.63423619141584	0.3258324285738758	0.6741675714261242
SRFBP1	ENS_glia	diploid	chimp	C4955	-8.915879130227054	-0.4707449641744504	-18.22625927899455	-18.697004243169	0.3754631626299172	0.6245368373700829
ADAMTS12	ENS_glia	diploid	chimp	C4955	-10.235525759475138	1.2058542574615885	-20.03284334395573	-18.826989086494137	0.7005639052936585	0.2994360947063414
FER	ENS_glia	diploid	chimp	C4955	-7.605970222388221	-0.1040901132614956	-16.166264702936907	-16.270354816198402	0.0988559112706431	0.9011440887293568
TMEM267	ENS_glia	diploid	chimp	C4955	-10.770652788827483	-0.1352583510777449	-20.68856477258529	-20.82382312366304	0.1265097846036976	0.8734902153963024
ATG10	ENS_glia	diploid	chimp	C4955	-9.952307471161122	0.7916975111287705	-19.667851587844986	-18.87615407671621	0.5469249577913262	0.4530750422086737
POC5	ENS_glia	diploid	chimp	C4955	-11.154943513486687	-0.126197040840939	-21.1320964543482	-21.258293495189136	0.1185588502341132	0.8814411497658867
SPOCK1	ENS_glia	diploid	chimp	C4955	-10.585935587466937	1.4522150426601748	-20.46723278935015	-19.01501774668997	0.765948720076315	0.234051279923685
JMY	ENS_glia	diploid	chimp	C4955	-9.99051834916788	-0.1759813977044473	-19.71782006451744	-19.89380146222188	0.1613664162982433	0.8386335837017566
HOMER1	ENS_glia	diploid	chimp	C4955	-9.374632876623554	0.0073981296589309	-18.88487302394008	-18.877474894281143	0.0073708308592087	0.9926291691407912
XRCC4	ENS_glia	diploid	chimp	C4955	-9.544495308537492	0.3473697999496998	-19.120468539614688	-18.773098739664988	0.2934559999945224	0.7065440000054776
TRIM36	ENS_glia	diploid	chimp	C4955	-10.60605929789671	0.7362002914191377	-20.49160193687752	-19.755401645458385	0.5210697420394645	0.4789302579605354
SPEF2	ENS_glia	diploid	chimp	C4955	-10.356965323990252	0.2256899234800258	-20.18554056070288	-19.959850637222853	0.2020345063281968	0.7979654936718031
NADK2	ENS_glia	diploid	chimp	C4955	-10.489902308154353	0.1766635021424747	-20.35007582398237	-20.173412321839898	0.1619382569378745	0.8380617430621254
SAR1B	ENS_glia	diploid	chimp	C4955	-10.84823977702412	-0.2449409137981781	-20.77995509411653	-21.02489600791471	0.2172492133535105	0.7827507866464894
SRP19	ENS_glia	diploid	chimp	C4955	-10.05995833754319	-0.1348057388490389	-19.808048052557663	-19.9428537914067	0.1261143427663993	0.8738856572336008
DAB2	ENS_glia	diploid	chimp	C4955	-10.39228632241178	0.25140397006707	-20.22952414261345	-19.978120172546376	0.2222918627157695	0.7777081372842306
CAST	ENS_glia	diploid	chimp	C4955	-9.556470150955017	-0.0110605458269041	-19.136908762703207	-19.14796930853011	0.0109996028842571	0.9890003971157428
LPCAT1	ENS_glia	diploid	chimp	C4955	-10.00671815517341	-0.0270162544846642	-19.73893633894645	-19.76595259343112	0.026654579832452	0.973345420167548
PLEKHG4B	ENS_glia	diploid	chimp	C4955	-9.327254548790396	0.537044257753031	-18.818363254541183	-18.281318996788155	0.4155267459227763	0.5844732540772237
CHD1	ENS_glia	diploid	chimp	C4955	-8.09076175191238	-0.5198661369737855	-16.959636521865278	-17.479502658839063	0.4053998623831711	0.594600137616829
ANKH	ENS_glia	diploid	chimp	C4955	-8.985886243651144	0.9532293745666216	-18.32887313049369	-17.37564375592707	0.6145058937055701	0.38549410629443
OTULIN	ENS_glia	diploid	chimp	C4955	-10.400252388617794	-0.0654702818938906	-20.23941720750727	-20.30488748940116	0.0633731188769284	0.9366268811230716
GRAMD2B	ENS_glia	diploid	chimp	C4955	-10.044101137080336	0.4971647004348192	-19.787509537919767	-19.290344837484948	0.3917472039390715	0.6082527960609285
ZCCHC10	ENS_glia	diploid	chimp	C4955	-10.589896440130651	-0.2468759325131166	-20.472034208505104	-20.718910141018217	0.2187623862936778	0.7812376137063223
LARP1	ENS_glia	diploid	chimp	C4955	-8.426915503623903	-0.4690896331079593	-17.488388686890744	-17.957478319998707	0.3744284912752922	0.6255715087247077
CNOT8	ENS_glia	diploid	chimp	C4955	-10.161525651323112	-0.2204820619298324	-19.938676166840096	-20.15915822876993	0.1978679725668303	0.8021320274331697
SLC26A2	ENS_glia	diploid	chimp	C4955	-10.89398162768788	-0.2579752766717931	-20.833397915510748	-21.09137319218254	0.2273856665314538	0.7726143334685461
PCDH1	ENS_glia	diploid	chimp	C4955	-10.372560921523393	0.1104264182274476	-20.20498484940197	-20.094558431174526	0.1045477832732251	0.8954522167267749
PPP2R2B	ENS_glia	diploid	chimp	C4955	-8.417996190118902	1.840945888439375	-17.47458510148412	-15.633639213044743	0.8413327264354329	0.158667273564567
FCHO2	ENS_glia	diploid	chimp	C4955	-9.25769015309973	-0.2293018147118601	-18.720078668448945	-18.949380483160805	0.2049114721266428	0.7950885278733572
AFAP1L1	ENS_glia	diploid	chimp	C4955	-10.086474509378098	0.6720275521314534	-19.842305237142693	-19.17027768501124	0.4893278869328334	0.5106721130671665
CDC42SE2	ENS_glia	diploid	chimp	C4955	-9.07842533297103	-0.0393639173594025	-18.46334867614673	-18.50271259350613	0.0385992249547003	0.9614007750452996
RAPGEF6	ENS_glia	diploid	chimp	C4955	-7.839485586227276	-0.1976026187325352	-16.55296159569577	-16.750564214428305	0.1793040824684889	0.820695917531511
MRNIP	ENS_glia	diploid	chimp	C4955	-11.082295020337716	-0.6054882495487028	-21.05000198962599	-21.65549023917469	0.4541921288745555	0.5458078711254445
SQSTM1	ENS_glia	diploid	chimp	C4955	-9.935452595645934	-0.1229973107484063	-19.64573854357867	-19.76873585432708	0.1157339594285178	0.8842660405714821
MAML1	ENS_glia	diploid	chimp	C4955	-9.691358443480148	-0.5659308794134431	-19.320562369648894	-19.886493249062337	0.4321686818264892	0.567831318173511
ICE1	ENS_glia	diploid	chimp	C4955	-8.346797320253248	-0.6190806807522833	-17.36395554038088	-17.98303622113316	0.461560792338666	0.538439207661334
EDIL3	ENS_glia	diploid	chimp	C4955	-10.983271303753336	1.29779439772787	-20.936786461673726	-19.638992063945857	0.7268664468462478	0.2731335531537521
TMEM161B	ENS_glia	diploid	chimp	C4955	-9.937279476555808	-0.2746590538746395	-19.64813747753045	-19.92279653140509	0.2401688594497185	0.7598311405502813
LMBRD2	ENS_glia	diploid	chimp	C4955	-10.827553186721332	-0.2356448809162508	-20.75567935029127	-20.99132423120752	0.2099388100725638	0.7900611899274361
NIPBL	ENS_glia	diploid	chimp	C4955	-7.552688625976771	-0.6676797195243759	-16.07684805247811	-16.744527772002485	0.487102736282125	0.5128972637178749
ADGRV1	ENS_glia	diploid	chimp	C4955	-7.920970749433998	2.1846641446652946	-16.685911711308812	-14.501247566643515	0.8874844837544399	0.1125155162455602
SLC25A46	ENS_glia	diploid	chimp	C4955	-10.00162205231882	-0.3733391905217793	-19.73229800520867	-20.105637195730445	0.3115683162646426	0.6884316837353573
PGGT1B	ENS_glia	diploid	chimp	C4955	-9.590609033979517	-0.4207769237908394	-19.183656014689443	-19.604432938480283	0.3434634572420927	0.6565365427579073
CCDC112	ENS_glia	diploid	chimp	C4955	-9.80799977845176	0.1208351153220803	-19.47710031028937	-19.35626519496729	0.1138199349381254	0.8861800650618745
PRRC1	ENS_glia	diploid	chimp	C4955	-9.41014355313781	-0.4960034368102839	-18.934495025006456	-19.43049846181674	0.3910404518091372	0.6089595481908627
AGGF1	ENS_glia	diploid	chimp	C4955	-10.167683729090092	-0.5062075545747647	-19.94654484324884	-20.4527523978236	0.3972227506562125	0.6027772493437875
WDR41	ENS_glia	diploid	chimp	C4955	-9.470280685635014	-0.4612455894512273	-19.01808417154677	-19.479329760998	0.3695021852298108	0.6304978147701892
GRPEL2	ENS_glia	diploid	chimp	C4955	-10.898108440919785	-0.2135566497408873	-20.83820357043193	-21.051760220172813	0.192293597503919	0.8077064024960809
ARSK	ENS_glia	diploid	chimp	C4955	-11.363502727637805	0.0823772301847896	-21.36323140018125	-21.28085416999646	0.0790755073534104	0.9209244926465896
RHOBTB3	ENS_glia	diploid	chimp	C4955	-9.11108614189776	0.0141817721495272	-18.51049390303158	-18.496312130882053	0.0140816845175084	0.9859183154824916
GPX8	ENS_glia	diploid	chimp	C4955	-10.774068978876082	0.0712093179419497	-20.692608351557865	-20.62139903361592	0.0687330591545603	0.9312669408454396
SERINC5	ENS_glia	diploid	chimp	C4955	-9.321606907800827	0.1460843684895997	-18.810411896276023	-18.664327527786423	0.1359152014200819	0.864084798579918
EGFLAM	ENS_glia	diploid	chimp	C4955	-8.999471849493506	1.7457008630713666	-18.34869846610823	-16.602997603036865	0.8254773703729752	0.1745226296270248
RICTOR	ENS_glia	diploid	chimp	C4955	-8.649837557595577	-0.5579261445269523	-17.829381941394747	-18.3873080859217	0.4276051019084611	0.5723948980915389
TENT2	ENS_glia	diploid	chimp	C4955	-8.941757273936386	-0.4475783268918505	-18.26427894499069	-18.711857271882536	0.360825850234923	0.639174149765077
EBF1	ENS_glia	diploid	chimp	C4955	-9.61217935553341	1.7656214662737568	-19.213099754361163	-17.447478288087407	0.8289195672783108	0.1710804327216891
ANKRA2	ENS_glia	diploid	chimp	C4955	-11.314502957567145	-0.1971971568971148	-21.309533050960507	-21.506730207857625	0.1789712541254089	0.8210287458745911
UBLCP1	ENS_glia	diploid	chimp	C4955	-10.022624010027972	-0.4981220917586491	-19.7596299049118	-20.257751996670446	0.3923292612159626	0.6076707387840373
UTP15	ENS_glia	diploid	chimp	C4955	-10.865697207198036	-0.3452477269895233	-20.800389846613296	-21.14563757360282	0.2919550700988106	0.7080449299011895
NSA2	ENS_glia	diploid	chimp	C4955	-9.89259436817396	-0.2795107403323591	-19.58931176879777	-19.868822509130137	0.2438463935694922	0.7561536064305078
GFM2	ENS_glia	diploid	chimp	C4955	-9.939806461592603	-0.4062148406021925	-19.651454887902982	-20.05766972850517	0.333832967676564	0.6661670323234361
SEPTIN8	ENS_glia	diploid	chimp	C4955	-10.166019633788864	-0.1996691082916868	-19.944419072577706	-20.14408818086939	0.1809982908784018	0.8190017091215982
CREBRF	ENS_glia	diploid	chimp	C4955	-9.974776112017384	-0.08693404351569	-19.69726128620256	-19.78419532971825	0.0832624415744376	0.9167375584255624
SFXN1	ENS_glia	diploid	chimp	C4955	-9.202391711510533	-0.3191513358559775	-18.64141514074292	-18.9605664765989	0.2732344447038763	0.7267655552961236
GALNT10	ENS_glia	diploid	chimp	C4955	-9.590611927471102	0.5604853393752514	-19.18365996917177	-18.62317462979652	0.4290680991368756	0.5709319008631243
SAP30L	ENS_glia	diploid	chimp	C4955	-11.624488460411708	-0.0268991165577539	-21.64297795034653	-21.669877066904288	0.0265405574897258	0.9734594425102742
SLU7	ENS_glia	diploid	chimp	C4955	-9.748530022952687	-0.2783397568528905	-19.39755250734259	-19.67589226419548	0.2429604315662229	0.7570395684337771
CAMLG	ENS_glia	diploid	chimp	C4955	-11.15416616228192	-0.7678284481425841	-21.13122235616493	-21.89905080430752	0.5359803823087284	0.4640196176912716
PHAX	ENS_glia	diploid	chimp	C4955	-9.917148042954636	-0.2023163448059399	-19.621673731538927	-19.823990076344867	0.1831635149134949	0.8168364850865051
ALDH7A1	ENS_glia	diploid	chimp	C4955	-9.170018699937811	-0.2448965173900034	-18.595143866687	-18.840040384077	0.2172144612586592	0.7827855387413407
NSD1	ENS_glia	diploid	chimp	C4955	-8.077261816435998	-0.4774500690773564	-16.938036292116745	-17.4154863611941	0.379636739867169	0.6203632601328308
UBTD2	ENS_glia	diploid	chimp	C4955	-8.859415787794266	-0.168290837339203	-18.14294439201668	-18.31123522935588	0.1548919900260709	0.8451080099739292
DNAJC21	ENS_glia	diploid	chimp	C4955	-9.707465565690292	-0.45952721951587	-19.34230425562377	-19.80183147513964	0.3684178253417102	0.6315821746582898
ZNF608	ENS_glia	diploid	chimp	C4955	-8.284796711238991	0.6992391979011998	-17.266978798202132	-16.567739600300932	0.5030367493140676	0.4969632506859324
CEP120	ENS_glia	diploid	chimp	C4955	-9.628717666817552	-0.035232555007017	-19.235625934593	-19.270858489600016	0.0346191140079563	0.9653808859920436
HNRNPH1	ENS_glia	diploid	chimp	C4955	-7.277557798737671	-0.8793063617833301	-15.60812898367991	-16.48743534546324	0.5849292792331039	0.4150707207668961
ZNF354A	ENS_glia	diploid	chimp	C4955	-10.722421666095451	-0.1913540070691936	-20.631283020445647	-20.82263702751484	0.1741598168653277	0.8258401831346724
LMAN2	ENS_glia	diploid	chimp	C4955	-10.856485461533875	-0.4345706966299013	-20.789612942238684	-21.22418363886859	0.3524574003646198	0.6475425996353802
DTWD2	ENS_glia	diploid	chimp	C4955	-9.789058787644128	0.512588735368336	-19.451823951433006	-18.93923521606467	0.4010569349404833	0.5989430650595167
CTNND2	ENS_glia	diploid	chimp	C4955	-8.481552265910022	1.294684709269461	-17.572675970940846	-16.277991261671385	0.7260157645955325	0.2739842354044676
SIMC1	ENS_glia	diploid	chimp	C4955	-9.888032600450895	0.1572258952145837	-19.58328903272623	-19.426063137511644	0.1454889929335329	0.8545110070664673
PWWP2A	ENS_glia	diploid	chimp	C4955	-9.773325560254744	-0.0190113636332327	-19.4307860396713	-19.449797403304533	0.0188317874562513	0.9811682125437488
FAXDC2	ENS_glia	diploid	chimp	C4955	-10.24318524289012	0.0635299912154536	-20.042541811106847	-19.9790118198914	0.0615540262567837	0.9384459737432164
HARS1	ENS_glia	diploid	chimp	C4955	-9.70766968072022	-0.2045268428411368	-19.342579518503985	-19.54710636134512	0.18496713617381	0.81503286382619
DNAJC18	ENS_glia	diploid	chimp	C4955	-10.487437549129618	-0.3121443366509027	-20.34705011079572	-20.659194447446623	0.2681241159096506	0.7318758840903494
HSPA4	ENS_glia	diploid	chimp	C4955	-8.190849595879696	-0.5499897080000765	-17.11889914130013	-17.668888849300206	0.4230442516215521	0.5769557483784479
MCC	ENS_glia	diploid	chimp	C4955	-7.998757380049404	0.4990800219536417	-16.811867925629862	-16.31278790367622	0.3929110886457339	0.6070889113542661
TBCA	ENS_glia	diploid	chimp	C4955	-9.57938359345052	-0.0160937814526889	-19.168304648476227	-19.184398429928915	0.0159649685068752	0.9840350314931248
CXXC5	ENS_glia	diploid	chimp	C4955	-9.755767025233157	-0.4739887692824638	-19.40726212343088	-19.88125089271334	0.3774857561899372	0.6225142438100628
ENC1	ENS_glia	diploid	chimp	C4955	-8.879381464139664	0.0670396408085486	-18.17246131869356	-18.10542167788501	0.064841869822385	0.9351581301776152
HDAC3	ENS_glia	diploid	chimp	C4955	-10.273400636807088	-0.2567213060209639	-20.08071203528145	-20.33743334130241	0.2264162231331226	0.7735837768668774
PAIP1	ENS_glia	diploid	chimp	C4955	-9.660375389162718	-0.3540552393933076	-19.27862751056268	-19.632682749955983	0.2981638027211528	0.7018361972788472
ZNF131	ENS_glia	diploid	chimp	C4955	-9.091639732497423	-0.404323752030784	-18.48244329858449	-18.88676705061528	0.3325719948852633	0.6674280051147367
DCP2	ENS_glia	diploid	chimp	C4955	-9.469022653549375	-0.3626618177437208	-19.016341273790506	-19.379003091534223	0.304178291730753	0.6958217082692469
DMXL1	ENS_glia	diploid	chimp	C4955	-8.81123719416076	-0.1438112837874036	-18.071463709842483	-18.215274993629887	0.1339488294646973	0.8660511705353028
MARCHF3	ENS_glia	diploid	chimp	C4955	-10.18824402368694	1.0752702264537497	-19.97277386166116	-18.897503635207404	0.6587944599210367	0.3412055400789633
RGMB	ENS_glia	diploid	chimp	C4955	-10.533367739597937	-0.0527296236109577	-20.40327894700918	-20.45600857062014	0.0513635332864648	0.9486364667135352
TMEM167A	ENS_glia	diploid	chimp	C4955	-9.86873290879566	-0.2586505576397223	-19.55777268881108	-19.8164232464508	0.2279072221682776	0.7720927778317226
SH3PXD2B	ENS_glia	diploid	chimp	C4955	-8.823397864370323	-0.1068257957337266	-18.08953993636856	-18.19636573210228	0.1013177863694756	0.8986822136305244
PHYKPL	ENS_glia	diploid	chimp	C4955	-10.40452955374812	-0.2080319991008927	-20.24472496752472	-20.45275696662561	0.1878189527671524	0.8121810472328477
ARL10	ENS_glia	diploid	chimp	C4955	-10.106314414149049	-0.2396448678279483	-19.867865893244083	-20.10751076107203	0.2130927324623727	0.7869072675376273
NR2F1	ENS_glia	diploid	chimp	C4955	-8.662253896561392	-0.0137275929182329	-17.848148340376017	-17.86187593329425	0.0136337991924564	0.9863662008075436
LYSMD3	ENS_glia	diploid	chimp	C4955	-10.859762347173309	-0.3533236114290155	-20.793448106364767	-21.146771717793783	0.2976501318477966	0.7023498681522033
JAKMIP2	ENS_glia	diploid	chimp	C4955	-8.524710386275073	0.8986268885932702	-17.638928484687774	-16.740301596094504	0.5928716913661717	0.4071283086338283
RUFY1	ENS_glia	diploid	chimp	C4955	-9.550480715438786	-0.4281528657819393	-19.128688661895428	-19.556841527677367	0.3482882172475088	0.6517117827524911
BASP1	ENS_glia	diploid	chimp	C4955	-9.622698586129758	0.5049000326781226	-19.22743248586925	-18.72253245319113	0.3964340907211894	0.6035659092788106
MTX3	ENS_glia	diploid	chimp	C4955	-10.415186326699311	-0.3810821051061346	-20.25793719525607	-20.639019300362204	0.3168782004705635	0.6831217995294365
SLC38A9	ENS_glia	diploid	chimp	C4955	-9.34411001894201	-0.0127092995691171	-18.842064830687416	-18.854774130256533	0.0126288774846712	0.9873711225153288
HNRNPA0	ENS_glia	diploid	chimp	C4955	-9.392051805150473	-0.5085699423608823	-18.909238335815985	-19.417808278176867	0.3986450635789941	0.6013549364210059
AP3S1	ENS_glia	diploid	chimp	C4955	-9.84679845062902	-0.1905621906111995	-19.52870284907744	-19.71926503968864	0.1735056440584305	0.8264943559415695
ZNF354C	ENS_glia	diploid	chimp	C4955	-9.791993722485904	-0.3330801334053532	-19.455744198916378	-19.78882433232173	0.2832872407795552	0.7167127592204448
ZNF354B	ENS_glia	diploid	chimp	C4955	-10.590878837881418	-0.3264039831252069	-20.473224713234	-20.799628696359203	0.2784863507914672	0.7215136492085328
TAF7	ENS_glia	diploid	chimp	C4955	-9.228036242572111	-0.6003562062338297	-18.677954069555124	-19.27831027578896	0.4513838192186815	0.5486161807813186
SNX18	ENS_glia	diploid	chimp	C4955	-9.801461059234892	0.1562021025199557	-19.46838080531141	-19.312178702791453	0.144613702825663	0.8553862971743371
EXOC3	ENS_glia	diploid	chimp	C4955	-10.256976694275304	-0.1977696840587305	-20.05998168962348	-20.25775137368221	0.179441180847147	0.8205588191528531
F2R	ENS_glia	diploid	chimp	C4955	-10.581534911642088	-0.1811417122350889	-20.46189535886971	-20.6430370711048	0.1656828826256096	0.8343171173743904
NPM1	ENS_glia	diploid	chimp	C4955	-8.588593188106975	-0.3947422259311289	-17.736466146601895	-18.131208372533028	0.3261462811222073	0.6738537188777927
MACIR	ENS_glia	diploid	chimp	C4955	-9.923546687654238	0.0795906007332547	-19.63009186515124	-19.550501264417985	0.0765056530867434	0.9234943469132564
C5orf24	ENS_glia	diploid	chimp	C4955	-9.915620311465004	-0.3150717957500006	-19.619662891938027	-19.934734687688028	0.2702635195896628	0.7297364804103372
KCNIP1	ENS_glia	diploid	chimp	C4955	-9.658905292900114	1.240247963277369	-19.276634074101	-18.03638611082363	0.7106875298242755	0.2893124701757245
DDX41	ENS_glia	diploid	chimp	C4955	-10.659097276399816	-0.5307033266918496	-20.55552867880993	-21.08623200550178	0.4118088663597498	0.5881911336402502
FBXL7	ENS_glia	diploid	chimp	C4955	-7.272402460806806	0.6811205079313271	-15.59923433509052	-14.918113827159193	0.4939503580728072	0.5060496419271928
KCTD16	ENS_glia	diploid	chimp	C4955	-9.566811822119703	1.3939118576583986	-19.15108893772437	-17.75717708006598	0.7518971392352004	0.2481028607647996
SLIT3	ENS_glia	diploid	chimp	C4955	-8.586252619036335	1.441860314143934	-17.732903669244113	-16.29104335510018	0.7635125916564678	0.2364874083435323
EFNA5	ENS_glia	diploid	chimp	C4955	-8.251324098565869	1.2554271378403907	-17.214375947661	-15.95894880982061	0.7150458924558281	0.284954107544172
TMED9	ENS_glia	diploid	chimp	C4955	-10.619397792072096	-0.5157231471675701	-20.50771984767261	-21.023442994840188	0.4029313300530082	0.5970686699469918
PURA	ENS_glia	diploid	chimp	C4955	-11.313725622538302	-0.1491338091154262	-21.30867818098084	-21.457811990096268	0.1385461631893834	0.8614538368106166
KIAA0825	ENS_glia	diploid	chimp	C4955	-9.235245793291568	0.630591026634431	-18.68820806361891	-18.05761703698448	0.4677228819306185	0.5322771180693815
ARL15	ENS_glia	diploid	chimp	C4955	-8.888649855551792	0.3871578888198499	-18.18614257306268	-17.798984684242832	0.3210161175008672	0.6789838824991328
PRELID2	ENS_glia	diploid	chimp	C4955	-9.842385259298174	1.3553100009019978	-19.522845021478425	-18.167535020576427	0.7421326570489633	0.2578673429510366
LYRM7	ENS_glia	diploid	chimp	C4955	-10.904868814759716	0.0082289764572359	-20.84607029478304	-20.8378413183258	0.0081952111120238	0.9918047888879762
TMEM232	ENS_glia	diploid	chimp	C4955	-9.359417751789389	0.7851590827640392	-18.863551905052656	-18.078392822288617	0.5439528532259746	0.4560471467740252
SPRY4	ENS_glia	diploid	chimp	C4955	-10.777818776426434	0.9500542219110492	-20.697044724700845	-19.7469905027898	0.6132799458143696	0.3867200541856304
ZFP62	ENS_glia	diploid	chimp	C4955	-9.857549936519913	-0.2669222891345733	-19.54296115440624	-19.80988344354081	0.234267425105607	0.765732574894393
GM2A	ENS_glia	diploid	chimp	C4955	-11.276267482868898	-0.2838186875986359	-21.26737288287586	-21.551191570474497	0.2470968569917417	0.7529031430082582
PDLIM7	ENS_glia	diploid	chimp	C4955	-10.429417523476422	-0.1869066493277067	-20.27555355220836	-20.46246020153606	0.1704788308700319	0.8295211691299681
ANXA6	ENS_glia	diploid	chimp	C4955	-9.7850084694851	0.2944062198596135	-19.446411674566058	-19.152005454706444	0.2550261931860227	0.7449738068139774
TBC1D9B	ENS_glia	diploid	chimp	C4955	-9.497646108990056	-0.3967550559684802	-19.055936007966185	-19.452691063934665	0.3275012699897227	0.6724987300102773
HNRNPAB	ENS_glia	diploid	chimp	C4955	-9.353961295899076	-0.3949505525790081	-18.85589697967016	-19.25084753224916	0.3262866481870143	0.6737133518129856
CPLANE1	ENS_glia	diploid	chimp	C4955	-9.008711804005085	-0.1235249672319796	-18.362165904486947	-18.485690871718926	0.1162004250603987	0.8837995749396012
FCHSD1	ENS_glia	diploid	chimp	C4955	-11.683670931601648	-0.3423072699104637	-21.70494735607188	-22.04725462598234	0.289870030389825	0.7101299696101749
GRK6	ENS_glia	diploid	chimp	C4955	-11.11931282723206	-0.0837392668369255	-21.09193510246451	-21.17567436930144	0.08032898643024	0.91967101356976
CHSY3	ENS_glia	diploid	chimp	C4955	-9.60749583347624	2.075219874438577	-19.20671281703656	-17.131492942597987	0.8744711761210318	0.1255288238789682
SKIC3	ENS_glia	diploid	chimp	C4955	-8.616790443568924	-0.6133965102678722	-17.779317267896516	-18.39271377816439	0.4584914971522947	0.5415085028477052
FAM169A	ENS_glia	diploid	chimp	C4955	-10.067399990215222	0.2558885764199273	-19.81767318040077	-19.561784603980843	0.2257717687323566	0.7742282312676434
ZFP2	ENS_glia	diploid	chimp	C4955	-11.00277418384818	-0.1150344730040302	-20.95920454281789	-21.07423901582192	0.1086645836322016	0.8913354163677983
PJA2	ENS_glia	diploid	chimp	C4955	-8.619795109086212	-0.4366686662686945	-17.783876171544755	-18.22054483781345	0.3538145010027418	0.6461854989972582
RACK1	ENS_glia	diploid	chimp	C4955	-8.850370408123462	-0.4307618054694764	-18.12955153029874	-18.560313335768218	0.3499862779502244	0.6500137220497756
RANBP17	ENS_glia	diploid	chimp	C4955	-8.341988732538354	0.5975375489308234	-17.356455602122228	-16.758918053191405	0.4498352768342663	0.5501647231657337
SNX2	ENS_glia	diploid	chimp	C4955	-9.347769990014822	-0.3602752039373413	-18.847205540096123	-19.207480744033465	0.3025156507832888	0.6974843492167112
RIMOC1	ENS_glia	diploid	chimp	C4955	-10.773650351000496	-0.3956335650624112	-20.692112939161	-21.087746504223407	0.3267466457066312	0.6732533542933687
SRA1	ENS_glia	diploid	chimp	C4955	-10.787957940858032	-0.1489583920737622	-20.70902943144498	-20.85798782351874	0.1383950362510673	0.8616049637489327
VDAC1	ENS_glia	diploid	chimp	C4955	-9.501448062005649	-0.493026863507449	-19.061185690559235	-19.554212554066684	0.3892251387095358	0.6107748612904641
FNIP1	ENS_glia	diploid	chimp	C4955	-8.449249089726566	-0.2979985884008194	-17.522898232040397	-17.820896820441217	0.2576976124195232	0.742302387580477
DHFR	ENS_glia	diploid	chimp	C4955	-10.55023283020109	0.0715193422287292	-20.4238435807651	-20.35232423853637	0.0690217297739337	0.9309782702260664
SPRY4-AS1	ENS_glia	diploid	chimp	C4955	-10.270061135477304	1.39703642113302	-20.0765002912654	-18.679463870132377	0.752671142530972	0.2473288574690278
NR2F1-AS1	ENS_glia	diploid	chimp	C4955	-8.09645752986488	0.8366885730029809	-16.968741440183965	-16.132052867180985	0.5668575291024947	0.4331424708975053
PCDHGC3	ENS_glia	diploid	chimp	C4955	-10.277916367639898	-0.0271645658517734	-20.08640448062714	-20.113569046478915	0.0267989273179354	0.9732010726820646
LINC03000	ENS_glia	diploid	chimp	C4955	-8.096195074694538	3.0305057708177703	-16.968322006013125	-13.937816235195356	0.9517087923351104	0.0482912076648896
SLC12A2-DT	ENS_glia	diploid	chimp	C4955	-9.111411659444917	0.3641595707652278	-18.510962949599687	-18.14680337883446	0.3052196807303072	0.6947803192696927
ENSG00000247121	ENS_glia	diploid	chimp	C4955	-10.967865868550968	0.6829722189151823	-20.9190366470248	-20.23606442810961	0.4948865487083949	0.5051134512916051
FBXO38-DT	ENS_glia	diploid	chimp	C4955	-8.601413841717383	0.87466857151502	-17.75596484763934	-16.88129627612432	0.5829997974762633	0.4170002025237368
CKMT2-AS1	ENS_glia	diploid	chimp	C4955	-9.323777967399192	-0.1212637559562708	-18.81346913270615	-18.93473288866242	0.1141997063246819	0.8858002936753182
TMEM161B-DT	ENS_glia	diploid	chimp	C4955	-9.395740045583397	0.5340999211611823	-18.914391357519463	-18.38029143635828	0.4138033240117876	0.5861966759882125
FAM174A-DT	ENS_glia	diploid	chimp	C4955	-9.7672313510198	0.7220503390126326	-19.422626778777904	-18.70057643976527	0.5142447287523169	0.4857552712476831
MEF2C-AS1	ENS_glia	diploid	chimp	C4955	-9.87045247109652	1.0034335767880478	-19.56004848290075	-18.556614906112703	0.6333815350703358	0.3666184649296642
CHD1-DT	ENS_glia	diploid	chimp	C4955	-9.621801702744078	0.6458869739480376	-19.226211126717573	-18.58032415276954	0.4758026135787839	0.5241973864212162
GDNF-AS1	ENS_glia	diploid	chimp	C4955	-10.421728800550774	0.5403713045008374	-20.26603981614881	-19.72566851164797	0.4174680845090572	0.5825319154909429
DMXL1-DT	ENS_glia	diploid	chimp	C4955	-10.964764471892757	0.5105439759210206	-20.915458838943728	-20.404914863022707	0.399830987493131	0.6001690125068689
ENSG00000249526	ENS_glia	diploid	chimp	C4955	-10.794562875700734	0.2897853381804331	-20.716828039680035	-20.4270427014996	0.25157579156139	0.74842420843861
ENSG00000249738	ENS_glia	diploid	chimp	C4955	-10.099316652298414	1.62105265053183	-19.858857316086727	-18.237804665554897	0.8023095094825693	0.1976904905174306
ENSG00000249776	ENS_glia	diploid	chimp	C4955	-10.819906386119955	1.3857976741588798	-20.74668904046216	-19.36089136630328	0.7498757974173991	0.250124202582601
PDCD6	ENS_glia	diploid	chimp	C4955	-10.415310240218938	-0.1622575359385472	-20.25809071932952	-20.42034825526806	0.1497777864333241	0.8502222135666758
ZBED3-AS1	ENS_glia	diploid	chimp	C4955	-10.72090459547166	0.3957797679732877	-20.629475425120425	-20.233695657147138	0.3268450701116437	0.6731549298883563
ENSG00000251031	ENS_glia	diploid	chimp	C4955	-10.852129545957256	2.004890070213424	-20.78451234061141	-18.779622270397983	0.8653249003132432	0.1346750996867568
MRPS30-DT	ENS_glia	diploid	chimp	C4955	-10.493257391038147	0.3034066966725071	-20.354192977607767	-20.05078628093526	0.2617012283496563	0.7382987716503436
LIX1-AS1	ENS_glia	diploid	chimp	C4955	-8.934264468030223	0.8883056446053175	-18.253281328118355	-17.364975683513038	0.5886478606610375	0.4113521393389625
PCDHGB6	ENS_glia	diploid	chimp	C4955	-9.720665971816164	0.026134315535593	-19.360092607945592	-19.33395829241	0.0257957699422264	0.9742042300577736
PCDHGB7	ENS_glia	diploid	chimp	C4955	-10.109727095326877	0.407033747415742	-19.872256461212512	-19.46522271379677	0.3343782730906623	0.6656217269093377
ENSG00000254186	ENS_glia	diploid	chimp	C4955	-9.549940906075353	1.2174248214058103	-19.127947536602303	-17.910522715196496	0.7040085829128903	0.2959914170871097
ARRDC3-AS1	ENS_glia	diploid	chimp	C4955	-8.49742193891993	0.675169288551853	-17.59707121983678	-16.92190193128493	0.4909297664501151	0.5090702335498848
NIPBL-DT	ENS_glia	diploid	chimp	C4955	-10.88463105809976	-0.615800371763104	-20.822499461356102	-21.43829983311921	0.4597916452775419	0.5402083547224581
ENSG00000286121	ENS_glia	diploid	chimp	C4955	-9.260654892166857	0.637557741715298	-18.72428271324277	-18.08672497152747	0.471418217833971	0.528581782166029
ENSG00000286615	ENS_glia	diploid	chimp	C4955	-10.415208523709603	0.7661859360748017	-20.25796469667088	-19.49177876059608	0.5352175982174346	0.4647824017825652
ENSG00000287726	ENS_glia	diploid	chimp	C4955	-11.515240175621424	0.4574064960475361	-21.527160143920806	-21.06975364787327	0.3670769929368862	0.6329230070631138
ENSG00000291055	ENS_glia	diploid	chimp	C4955	-9.84590310178918	-0.3042499457621908	-19.52751465615415	-19.83176460191634	0.2623235356998366	0.7376764643001634
ENSG00000291283	ENS_glia	diploid	chimp	C4955	-10.702130379812624	-0.0420891217581207	-20.60707637580216	-20.649165497560283	0.0412156717802804	0.9587843282197196
PARP8	ENS_glia	diploid	chimp	C4955	-9.061748491326108	0.3464701045489101	-18.439212269967893	-18.092742165418983	0.2928200395648234	0.7071799604351766
NDUFS4	ENS_glia	diploid	chimp	C4955	-9.764085009850788	-0.140184637265019	-19.418412033511373	-19.558596670776392	0.1308022657104011	0.8691977342895989
ADAMTS6	ENS_glia	diploid	chimp	C4955	-10.18482653753792	0.6808838087512399	-19.9684186697904	-19.28753486103916	0.4938305623602654	0.5061694376397345
KIF2A	ENS_glia	diploid	chimp	C4955	-8.751779405855759	-0.3986500470405048	-17.98275292673784	-18.381402973778343	0.3287744423728945	0.6712255576271055
MAST4	ENS_glia	diploid	chimp	C4955	-10.032766861887405	0.2758690280396651	-19.772805325944216	-19.49693629790455	0.2410876795131977	0.7589123204868022
IPO11	ENS_glia	diploid	chimp	C4955	-9.106443396726556	-0.5320895647136547	-18.50380226637684	-19.03589183109049	0.412623674383877	0.5873763256161229
ERBIN	ENS_glia	diploid	chimp	C4955	-7.703635282516911	-0.4377599633093042	-16.329023603963662	-16.766783567272967	0.3545192966848145	0.6454807033151855
PPWD1	ENS_glia	diploid	chimp	C4955	-9.730592962014832	-0.5452579647855842	-19.37345205350545	-19.91871001829103	0.420307776130098	0.5796922238699022
TRIM23	ENS_glia	diploid	chimp	C4955	-10.577629556392864	-0.2255455961476861	-20.457156173911063	-20.68270177005875	0.2019193297858345	0.7980806702141656
TRAPPC13	ENS_glia	diploid	chimp	C4955	-10.377325704645653	-0.187845249090305	-20.21091797593984	-20.398763225030144	0.1712570539653087	0.8287429460346912
NLN	ENS_glia	diploid	chimp	C4955	-9.223969618310448	-0.0188748452018961	-18.672166643335323	-18.69104148853722	0.0186978307674271	0.981302169232573
CENPK	ENS_glia	diploid	chimp	C4955	-9.841096088306516	0.4267540540957171	-19.52113327747581	-19.09437922338009	0.3473759572985569	0.6526240427014431
CDK7	ENS_glia	diploid	chimp	C4955	-10.73206041756256	-0.1271806385719997	-20.642759301873745	-20.76993994044574	0.1194254075073391	0.8805745924926609
PIK3R1	ENS_glia	diploid	chimp	C4955	-8.589894662621756	0.0193791559410777	-17.738446696716142	-17.719067540775065	0.0191925872237702	0.9808074127762296
SLC30A5	ENS_glia	diploid	chimp	C4955	-10.129164904169842	-0.4618286485598305	-19.897229681203385	-20.35905832976321	0.3698696955731289	0.6301303044268711
RAD17	ENS_glia	diploid	chimp	C4955	-10.069608230912875	-0.2536835089707167	-19.820527696697763	-20.07421120566848	0.2240626596033946	0.7759373403966053
SREK1IP1	ENS_glia	diploid	chimp	C4955	-9.7293854318274	0.0377449932789489	-19.371827810979536	-19.334082817700587	0.037041529533915	0.962958470466085
CWC27	ENS_glia	diploid	chimp	C4955	-8.693519032845202	-0.3261699371374006	-17.895297573489596	-18.221467510627	0.2783174636538149	0.7216825363461851
SREK1	ENS_glia	diploid	chimp	C4955	-8.562631208577136	-0.8056504324031624	-17.696903067190952	-18.502553499594114	0.5532027793626157	0.4467972206373842
RNF180	ENS_glia	diploid	chimp	C4955	-9.4670278717908	0.5724805957507969	-19.01357716878005	-18.44109657302925	0.4358756627990005	0.5641243372009996
SGTB	ENS_glia	diploid	chimp	C4955	-11.08757406791981	-0.1756511735814782	-21.05599497592668	-21.23164614950815	0.1610894335278938	0.8389105664721064
ENSG00000285999	ENS_glia	diploid	chimp	C4955	-10.95429620023645	0.1948972001571184	-20.903371515756515	-20.7084743155994	0.1770807503224877	0.8229192496775123
DEPDC1B	ENS_glia	diploid	chimp	C4955	-10.62679272654183	-0.0268391403897112	-20.51664383266443	-20.54348297305414	0.0264821713717488	0.9735178286282512
ERCC8	ENS_glia	diploid	chimp	C4955	-9.04370090494622	-0.6244154768170276	-18.41304345263022	-19.037458929447247	0.4644256073085932	0.5355743926914068
GPBP1	ENS_glia	diploid	chimp	C4955	-8.561381999951085	-0.8673217156248115	-17.694996784122633	-18.562318499747448	0.5799248754085427	0.4200751245914573
MAP3K1	ENS_glia	diploid	chimp	C4955	-9.44474961087103	0.0436177739949067	-18.98266502150373	-18.939047247508825	0.0426801999259063	0.9573198000740936
ZSWIM6	ENS_glia	diploid	chimp	C4955	-7.378074245859053	-0.2216398826016697	-15.78073026717018	-16.00237014977185	0.1987961601686488	0.8012038398313512
PLK2	ENS_glia	diploid	chimp	C4955	-10.535015995572437	0.4415320263516557	-20.40529070836194	-19.963758682010283	0.3569495042607411	0.6430504957392589
RAB3C	ENS_glia	diploid	chimp	C4955	-10.541765854203422	0.8536663473401269	-20.41352478695689	-19.559858439616765	0.5741492504799525	0.4258507495200473
MIER3	ENS_glia	diploid	chimp	C4955	-10.320080816074356	-0.3076031863793637	-20.13940376982896	-20.44700695620832	0.2647929997148084	0.7352070002851916
NDUFAF2	ENS_glia	diploid	chimp	C4955	-9.306846729275726	0.3725189478893824	-18.789607597789143	-18.41708864989976	0.3110034035970961	0.6889965964029039
SMIM15	ENS_glia	diploid	chimp	C4955	-11.274122633876337	-0.5212910205467728	-21.26500116804514	-21.78629218859191	0.4062464950320377	0.5937535049679623
FUCA2	ENS_glia	diploid	chimp	C4955	-10.632722017389304	-0.4111938289381812	-20.52379300488713	-20.93498683382532	0.3371415619989615	0.6628584380010385
GCLC	ENS_glia	diploid	chimp	C4955	-10.113565239288857	0.4530900936263398	-19.877192251065747	-19.424102157439407	0.3643391379456335	0.6356608620543664
NFYA	ENS_glia	diploid	chimp	C4955	-9.61593736577526	0.2012915571788838	-19.2182221109416	-19.01693055376271	0.1823260019270729	0.8176739980729271
IBTK	ENS_glia	diploid	chimp	C4955	-8.880237906763954	-0.4110371183268916	-18.173726088357974	-18.584763206684865	0.3370376769082085	0.6629623230917915
TEAD3	ENS_glia	diploid	chimp	C4955	-10.8581524275168	-0.0252303408282194	-20.791564114741952	-20.816794455570168	0.0249147157931022	0.975085284206898
MYLIP	ENS_glia	diploid	chimp	C4955	-10.525521258674807	0.339096107058225	-20.39369623859488	-20.05460013153665	0.2875860222126868	0.7124139777873133
PSMB1	ENS_glia	diploid	chimp	C4955	-10.464958372090186	-0.3889669974752721	-20.31941147874699	-20.70837847622226	0.3222433626749369	0.677756637325063
JARID2	ENS_glia	diploid	chimp	C4955	-8.400136129057016	-0.1866583399544659	-17.446907720962376	-17.63356606091684	0.1702728274131991	0.8297271725868007
TFAP2B	ENS_glia	diploid	chimp	C4955	-7.187134657030936	0.1746475182278573	-15.451522331854004	-15.276874813626144	0.1602470337778495	0.8397529662221505
REV3L	ENS_glia	diploid	chimp	C4955	-7.921274004720662	-0.0706401536790009	-16.686404577894073	-16.757044731573075	0.0682028644229315	0.9317971355770688
VTA1	ENS_glia	diploid	chimp	C4955	-9.368836842587667	-0.1327833511318168	-18.87675520652338	-19.0095385576552	0.1243452188226705	0.8756547811773294
RANBP9	ENS_glia	diploid	chimp	C4955	-8.783409726472037	-0.4206417136468268	-18.03001340128815	-18.45065511493498	0.3433746808399971	0.6566253191600029
FYN	ENS_glia	diploid	chimp	C4955	-7.348938384023749	-0.1894855510481665	-15.730860831967364	-15.92034638301553	0.1726153283476424	0.8273846716523576
HIVEP2	ENS_glia	diploid	chimp	C4955	-11.59723306818659	1.01049225458857	-21.61425664558624	-20.60376439099767	0.6359602647718703	0.3640397352281297
ELOVL5	ENS_glia	diploid	chimp	C4955	-9.163335928797393	0.1440223104726712	-18.58557186079403	-18.44154955032136	0.1341315700902351	0.865868429909765
PGM3	ENS_glia	diploid	chimp	C4955	-9.870572955520077	-0.040915800242125	-19.56020792360084	-19.601123723842964	0.0400900492693607	0.9599099507306392
UFL1	ENS_glia	diploid	chimp	C4955	-9.641649599506552	-0.1256343256956391	-19.25321049600925	-19.37884482170489	0.1180627103698334	0.8819372896301665
UBR2	ENS_glia	diploid	chimp	C4955	-8.638571879658	-0.3057398193060017	-17.812334022795525	-18.118073842101527	0.2634217620355614	0.7365782379644386
HSF2	ENS_glia	diploid	chimp	C4955	-9.659714000177996	-0.300273373103284	-19.277730714850097	-19.57800408795338	0.2593842714150317	0.7406157285849683
SEC63	ENS_glia	diploid	chimp	C4955	-8.003466594056313	-0.5792727581876846	-16.819463248466977	-17.398736006654662	0.4396943038361792	0.5603056961638209
AGPAT4	ENS_glia	diploid	chimp	C4955	-8.337478855144134	0.1740926905882427	-17.34941830691851	-17.175325616330266	0.1597809863456982	0.8402190136543016
BTN3A1	ENS_glia	diploid	chimp	C4955	-11.163789302804927	-0.3069355579640494	-21.142036574063773	-21.448972132027823	0.2643019907427471	0.7356980092572529
IFNGR1	ENS_glia	diploid	chimp	C4955	-10.186999353535525	-0.264039520117059	-19.971187882565378	-20.23522740268244	0.2320568101477614	0.7679431898522386
BCLAF1	ENS_glia	diploid	chimp	C4955	-8.038944041154366	-0.6891149735094935	-16.876573145799554	-17.565688119309048	0.4979798263326364	0.5020201736673637
TFB1M	ENS_glia	diploid	chimp	C4955	-9.945622007646994	0.0061904142951264	-19.659085743777407	-19.65289532948228	0.006171293156822	0.993828706843178
CENPQ	ENS_glia	diploid	chimp	C4955	-11.116991571097582	0.0782846744260329	-21.08931186183493	-21.0110271874089	0.0752988496979034	0.9247011503020964
PEX3	ENS_glia	diploid	chimp	C4955	-10.042601009355696	0.0703943839128093	-19.78556453067454	-19.71517014676173	0.0679738287149094	0.9320261712850906
CUL7	ENS_glia	diploid	chimp	C4955	-10.03713216300835	-0.2425197415022246	-19.77847088584308	-20.0209906273453	0.2153517427094946	0.7846482572905054
DTNBP1	ENS_glia	diploid	chimp	C4955	-10.004796386298551	0.2788026633305946	-19.736433458595865	-19.45763079526527	0.2433107889887128	0.7566892110112872
GOPC	ENS_glia	diploid	chimp	C4955	-9.067831836817026	-0.2190896809326901	-18.4480216912896	-18.667111372222287	0.1967503212569786	0.8032496787430213
MRPS10	ENS_glia	diploid	chimp	C4955	-10.832342200839175	-0.2831326803663643	-20.76130516114438	-21.044437841510742	0.2465801827895808	0.7534198172104191
ARID1B	ENS_glia	diploid	chimp	C4955	-6.9173681251002685	-0.3734367763687824	-14.976780634819136	-15.35021741118792	0.3116354941757437	0.6883645058242562
MCUR1	ENS_glia	diploid	chimp	C4955	-10.528067716969815	-0.1492494101130717	-20.39680720876964	-20.546056618882705	0.1386457423565078	0.8613542576434923
TAB2	ENS_glia	diploid	chimp	C4955	-8.536611671702826	-0.3324422464214613	-17.657147536298535	-17.989589782719996	0.2828299131931092	0.7171700868068909
GINM1	ENS_glia	diploid	chimp	C4955	-10.414607691760152	-0.1223492709808802	-20.257220257394245	-20.379569528375125	0.1151607341528282	0.8848392658471718
ATG5	ENS_glia	diploid	chimp	C4955	-9.372852431324716	-0.1252910287053694	-18.88237991904755	-19.00767094775292	0.1177598919773493	0.8822401080226505
MPC1	ENS_glia	diploid	chimp	C4955	-11.060835998611648	-0.1436435063403288	-21.025596415358592	-21.16923992169892	0.1338035134202321	0.8661964865797678
TAF11	ENS_glia	diploid	chimp	C4955	-10.585198688453694	-0.224131645343899	-20.466339238601204	-20.690470883945103	0.2007900848204225	0.7992099151795774
ANKS1A	ENS_glia	diploid	chimp	C4955	-8.69784686676351	-0.2510130804729975	-17.901812212946368	-18.152825293419365	0.2219878052751063	0.7780121947248938
ZNF76	ENS_glia	diploid	chimp	C4955	-10.787617536409687	-0.1010810883415586	-20.70862732449468	-20.80970841283624	0.0961402625729089	0.9038597374270912
BLTP3A	ENS_glia	diploid	chimp	C4955	-9.938554932729	-0.1082794438979917	-19.649812012144565	-19.75809145604256	0.1026232050799487	0.8973767949200513
TRAM2	ENS_glia	diploid	chimp	C4955	-9.784021620105584	0.0235904519330424	-19.44509260257525	-19.42150215064221	0.0233143724296673	0.9766856275703326
TBC1D22B	ENS_glia	diploid	chimp	C4955	-10.03021420710051	-0.1317488239562862	-19.76949096391633	-19.90123978787261	0.1234388614103079	0.8765611385896921
CYB5R4	ENS_glia	diploid	chimp	C4955	-10.305735334538996	-0.3087066268515563	-20.121402888099635	-20.43010951495119	0.2656038094519539	0.7343961905480461
TRMT11	ENS_glia	diploid	chimp	C4955	-8.957394007872496	0.3105700056736609	-18.28720185980258	-17.976631854128918	0.2669709935738935	0.7330290064261065
RPS6KA2	ENS_glia	diploid	chimp	C4955	-9.00667289534595	0.8918589692388751	-18.359195286951028	-17.467336317712153	0.5901069345340472	0.409893065465953
PDCD2	ENS_glia	diploid	chimp	C4955	-11.567979717811896	-0.5246098009293227	-21.58330190966156	-22.10791171059088	0.4082137662401728	0.5917862337598272
TUBE1	ENS_glia	diploid	chimp	C4955	-11.213885116109545	-0.3430175393694306	-21.198101181192968	-21.5411187205624	0.2903742349373938	0.7096257650626062
CARMIL1	ENS_glia	diploid	chimp	C4955	-9.735595365499115	0.560559931688605	-19.38017835456145	-18.81961842287285	0.4291106846798316	0.5708893153201685
EPB41L2	ENS_glia	diploid	chimp	C4955	-7.297418701429539	0.2286181053178635	-15.642357078247956	-15.413738972930092	0.2043676767532578	0.7956323232467423
RIMS1	ENS_glia	diploid	chimp	C4955	-11.524805909751832	0.9203749193848942	-21.53737494477445	-20.617000025389554	0.6016303434239141	0.3983696565760859
MOXD1	ENS_glia	diploid	chimp	C4955	-6.5009114052482975	0.3976825698010344	-14.221758920691398	-13.824076350890364	0.3281247326843496	0.6718752673156504
STX7	ENS_glia	diploid	chimp	C4955	-9.36835756024627	0.0170205937978274	-18.876083699681487	-18.85906310588366	0.0168765618188906	0.9831234381811093
SESN1	ENS_glia	diploid	chimp	C4955	-9.87717288648716	0.5622570773233306	-19.56893837806207	-19.00668130073874	0.430078745286963	0.569921254713037
OSTM1	ENS_glia	diploid	chimp	C4955	-10.68101857477374	0.0340623614626239	-20.58182319696968	-20.54776083550705	0.033488770295817	0.9665112297041828
FAM135A	ENS_glia	diploid	chimp	C4955	-8.857478700508356	-0.1928568230695759	-18.14007734851301	-18.33293417158259	0.1753999706114521	0.8246000293885478
DOP1A	ENS_glia	diploid	chimp	C4955	-9.110526413033211	0.0537384074442641	-18.509687337008103	-18.45594892956384	0.0523200198925443	0.947679980107456
LYRM2	ENS_glia	diploid	chimp	C4955	-10.611703201270627	-0.1522712847220155	-20.49842525499788	-20.65069653971989	0.1412447180498969	0.8587552819501031
BCKDHB	ENS_glia	diploid	chimp	C4955	-8.158717484549282	0.1004716268493303	-17.067938708912084	-16.967467082062754	0.0955892269681371	0.9044107730318628
PREP	ENS_glia	diploid	chimp	C4955	-9.063410874344092	-0.1509960233282434	-18.44162017112468	-18.592616194452923	0.1401488820019375	0.8598511179980625
HACE1	ENS_glia	diploid	chimp	C4955	-9.269312605503876	-0.1085527609673491	-18.736551689230943	-18.845104450198296	0.1028684399606795	0.8971315600393204
MAP3K4	ENS_glia	diploid	chimp	C4955	-8.152105488516654	0.2978679955037756	-17.057432470439064	-16.75956447493529	0.2576006666701712	0.7423993333298289
RGS17	ENS_glia	diploid	chimp	C4955	-10.249941359461822	1.1290090545674651	-20.05108888953311	-18.922079834965643	0.6766464765903922	0.3233535234096077
EZR	ENS_glia	diploid	chimp	C4955	-9.68990998965398	0.6137816684953137	-19.31860523320758	-18.704823564712267	0.4587000234470092	0.5412999765529908
ECHDC1	ENS_glia	diploid	chimp	C4955	-9.231217538493643	-0.1266078265437933	-18.682479752991107	-18.8090875795349	0.1189208592971803	0.8810791407028198
HIVEP1	ENS_glia	diploid	chimp	C4955	-8.771534693419973	0.2139710373181814	-18.012288476093424	-17.798317438775243	0.1926282316643063	0.8073717683356937
FKBP5	ENS_glia	diploid	chimp	C4955	-8.927072066930611	0.5774362889329332	-18.24271645305614	-17.665280164123207	0.4386643742243423	0.5613356257756577
SRPK1	ENS_glia	diploid	chimp	C4955	-8.748757800133436	-0.1801081108620117	-17.978230083243567	-18.15833819410558	0.1648200854901704	0.8351799145098294
BRPF3	ENS_glia	diploid	chimp	C4955	-9.91493205753074	-0.2614354895597124	-19.61875687624448	-19.880192365804188	0.2300544566517272	0.7699455433482728
MRPS18A	ENS_glia	diploid	chimp	C4955	-11.133675599633142	0.0455333970353883	-21.10814784700825	-21.06261444997287	0.0445123084171577	0.9554876915828424
EFHC1	ENS_glia	diploid	chimp	C4955	-11.031041123857117	0.4651085071757492	-20.9915921272222	-20.52648362004645	0.3719330482789752	0.6280669517210248
HSP90AB1	ENS_glia	diploid	chimp	C4955	-6.832090829692029	-0.3279925719965177	-14.82436290536941	-15.152355477365928	0.2796316294158066	0.7203683705841933
CDC5L	ENS_glia	diploid	chimp	C4955	-9.00698698147094	-0.6539162184613367	-18.35965294123792	-19.01356915969926	0.4799946705211191	0.5200053294788809
ITPR3	ENS_glia	diploid	chimp	C4955	-9.461087815783664	0.3231740656254977	-19.00534257394333	-18.68216850831784	0.2761521536267408	0.7238478463732592
ZNF184	ENS_glia	diploid	chimp	C4955	-10.601637635291072	-0.1066816309215568	-20.48625282636852	-20.59293445729008	0.1011882186776206	0.8988117813223794
DSP	ENS_glia	diploid	chimp	C4955	-9.57500627270946	0.774684006271922	-19.16231314860183	-18.387629142329907	0.5391506164922084	0.4608493835077915
TDP2	ENS_glia	diploid	chimp	C4955	-11.088016574743778	-0.4427677982890117	-21.05649713133525	-21.499264929624264	0.3577436772082902	0.6422563227917099
DSE	ENS_glia	diploid	chimp	C4955	-10.31173900658784	0.7046322469601378	-20.128940245884348	-19.42430799892421	0.5057096823973679	0.4942903176026321
RWDD1	ENS_glia	diploid	chimp	C4955	-10.970094578334768	-0.2667812219910957	-20.92160679321225	-21.188388015203348	0.2341593977792249	0.7658406022207751
TMEM14C	ENS_glia	diploid	chimp	C4955	-11.110133198728596	-0.2744802696311481	-21.08155637207672	-21.35603664170787	0.2400330014698028	0.7599669985301972
PAK1IP1	ENS_glia	diploid	chimp	C4955	-10.73086798077266	-0.1705272368888124	-20.64134031908947	-20.81186755597828	0.1567798773768843	0.8432201226231156
SMIM8	ENS_glia	diploid	chimp	C4955	-9.39383600392339	0.0067958892297211	-18.91173139055765	-18.90493550132793	0.0067728493961064	0.9932271506038935
NEDD9	ENS_glia	diploid	chimp	C4955	-9.156001155770152	0.6053729976255366	-18.575058003922468	-17.96968500629693	0.4541292198426052	0.5458707801573948
CEP85L	ENS_glia	diploid	chimp	C4955	-8.268432944899727	0.2067659724359742	-17.24128450723826	-17.034518534802285	0.1867900587384041	0.8132099412615958
ASF1A	ENS_glia	diploid	chimp	C4955	-10.673503174791565	-0.1158463927413712	-20.5728168860136	-20.68866327875497	0.1093879827385959	0.8906120172614042
MCM9	ENS_glia	diploid	chimp	C4955	-9.426298129826868	0.2633172720527916	-18.9570045151914	-18.693687243138605	0.2315019643213804	0.7684980356786195
FAM184A	ENS_glia	diploid	chimp	C4955	-11.367444672380966	0.3925406039518542	-21.367535176028788	-20.97499457207693	0.3246610756333025	0.6753389243666976
RNGTT	ENS_glia	diploid	chimp	C4955	-8.42187765034015	-0.2991181668737859	-17.480593587901563	-17.77971175477535	0.2585282131449838	0.7414717868550161
SERINC1	ENS_glia	diploid	chimp	C4955	-9.121276548941456	-0.3208958127255528	-18.525169736593806	-18.84606554931936	0.2745011652011503	0.7254988347988496
HDDC2	ENS_glia	diploid	chimp	C4955	-9.92970370029042	-0.1168753979464725	-19.638186118179213	-19.75506151612569	0.1103039557887422	0.8896960442112578
TPD52L1	ENS_glia	diploid	chimp	C4955	-11.05463092976266	0.9727558278616576	-21.01852603116842	-20.045770203306763	0.6219602113267113	0.3780397886732887
HINT3	ENS_glia	diploid	chimp	C4955	-10.791081774555478	0.1222169010070854	-20.71271866046748	-20.590501759460388	0.1150436002500606	0.8849563997499393
NCOA7	ENS_glia	diploid	chimp	C4955	-9.858286180013586	0.050337147032863	-19.543936883967326	-19.493599736934463	0.0490912256211726	0.9509087743788276
SASH1	ENS_glia	diploid	chimp	C4955	-7.816923087583951	0.0455052325736886	-16.51596712414504	-16.47046189157135	0.0444853972416959	0.955514602758304
UST	ENS_glia	diploid	chimp	C4955	-7.893865311805656	0.716231085440148	-16.641800983332786	-15.925569897892638	0.5114097549392345	0.4885902450607656
FBXO5	ENS_glia	diploid	chimp	C4955	-11.72171205349124	-0.4097203732457721	-21.744493442480785	-22.15421381572656	0.3361641495500952	0.6638358504499048
MTRF1L	ENS_glia	diploid	chimp	C4955	-10.931302442012369	-0.40590779200814	-20.87676189605212	-21.282669688060256	0.3336283906199434	0.6663716093800567
PPARD	ENS_glia	diploid	chimp	C4955	-10.27219425987832	0.3695423109366338	-20.07919076464562	-19.709648453708983	0.3089494554555176	0.6910505445444826
MAPK14	ENS_glia	diploid	chimp	C4955	-8.961949067367616	-0.2926905258051028	-18.29387229799533	-18.58656282380044	0.2537469489728596	0.7462530510271406
KCTD20	ENS_glia	diploid	chimp	C4955	-9.859195096327548	-0.2409218780850039	-19.54514133775007	-19.786063215835075	0.214096979760846	0.785903020239154
STK38	ENS_glia	diploid	chimp	C4955	-9.233614535095583	-0.2152449249321897	-18.685888663687525	-18.901133588619714	0.193656077740698	0.806343922259302
SRSF3	ENS_glia	diploid	chimp	C4955	-9.000653583794312	-0.5165295591748702	-18.3504216074674	-18.866951166642263	0.4034126193128353	0.5965873806871648
MCM3	ENS_glia	diploid	chimp	C4955	-8.97997926442484	0.3526442480869001	-18.32024421948999	-17.96759997140309	0.2971728189779592	0.7028271810220407
RNF8	ENS_glia	diploid	chimp	C4955	-10.288373933067572	-0.1470117190524753	-20.099574964969115	-20.24658668402159	0.136716139511823	0.863283860488177
PHACTR1	ENS_glia	diploid	chimp	C4955	-9.965930415367191	1.6962462097519584	-19.6856922911368	-17.98944608138484	0.8166294316127953	0.1833705683872047
MDGA1	ENS_glia	diploid	chimp	C4955	-8.556909970620115	0.8797427135460333	-17.688170519287063	-16.80842780574103	0.5851103565641776	0.4148896434358224
CILK1	ENS_glia	diploid	chimp	C4955	-9.756774875203472	-0.2697773677846485	-19.40861367465707	-19.67839104244172	0.2364505338752729	0.7635494661247271
FBXO9	ENS_glia	diploid	chimp	C4955	-10.26527901963754	-0.1002043128759842	-20.07046612930976	-20.17067044218573	0.0953474330148496	0.9046525669851504
MDN1	ENS_glia	diploid	chimp	C4955	-8.181670507585793	-0.3244710098758503	-17.10435773613358	-17.42882874600943	0.2770903354129812	0.7229096645870188
BMP5	ENS_glia	diploid	chimp	C4955	-9.020499541656449	1.1378344087071603	-18.37932759819017	-17.24149318948301	0.6794876304117884	0.3205123695882116
BACH2	ENS_glia	diploid	chimp	C4955	-7.929714799669595	0.1598411268309795	-16.70011729017308	-16.5402761633421	0.1477208174946589	0.8522791825053411
CAP2	ENS_glia	diploid	chimp	C4955	-9.468958589082368	0.3194231573836318	-19.016252511294933	-18.6968293539113	0.2734319683805535	0.7265680316194465
ZNF451	ENS_glia	diploid	chimp	C4955	-8.96948465643664	-0.4533059098536363	-18.30490037403334	-18.758206283886977	0.3644763090723122	0.6355236909276878
RAB23	ENS_glia	diploid	chimp	C4955	-10.397880781991423	-0.0014258309366505	-20.23647293453945	-20.237898765476096	0.0014248149226659	0.998575185077334
GPR63	ENS_glia	diploid	chimp	C4955	-10.72885059596054	0.2943287278270893	-20.638939158456363	-20.34461043062928	0.2549684614147081	0.7450315385852919
KHDRBS2	ENS_glia	diploid	chimp	C4955	-10.406691712260873	3.0669112809927306	-20.24740702598295	-17.18049574499022	0.9534352415778584	0.0465647584221416
FBXL4	ENS_glia	diploid	chimp	C4955	-8.91424533652798	-0.1849015178880897	-18.22385546018199	-18.40875697807008	0.168813863212324	0.8311861367876758
CCNC	ENS_glia	diploid	chimp	C4955	-9.48472761701297	-0.324628469222489	-19.038081610845225	-19.36271008006772	0.2772041553352055	0.7227958446647945
E2F3	ENS_glia	diploid	chimp	C4955	-8.314547198478603	0.0050238474805829	-17.31358659866676	-17.308562751186177	0.0050112490651642	0.9949887509348356
ASCC3	ENS_glia	diploid	chimp	C4955	-8.266443973551619	0.10473192776141	-17.23815860915944	-17.13342668139803	0.0994340930507295	0.9005659069492705
COL9A1	ENS_glia	diploid	chimp	C4955	-11.034751748864696	0.5842547012258699	-20.995834483875683	-20.411579782649813	0.4424787731056404	0.5575212268943596
MED23	ENS_glia	diploid	chimp	C4955	-9.231577566651636	-0.6615485397671038	-18.682991827129296	-19.3445403668964	0.4839484109747984	0.5160515890252015
WASF1	ENS_glia	diploid	chimp	C4955	-9.519419383539404	-0.1125938998176075	-19.08596993350619	-19.1985638333238	0.1064865575800132	0.8935134424199868
ALDH5A1	ENS_glia	diploid	chimp	C4955	-11.196520768326137	-0.1064901490409475	-21.178711927774604	-21.28520207681555	0.1010160960287609	0.8989839039712392
SMAP1	ENS_glia	diploid	chimp	C4955	-9.27647700444319	-0.1607193105991946	-18.74669568857645	-18.90741499917565	0.1484689466931832	0.8515310533068168
C6orf62	ENS_glia	diploid	chimp	C4955	-10.061300681572815	-0.5031369543256368	-19.8097848913638	-20.31292184568943	0.395369018104898	0.604630981895102
GMNN	ENS_glia	diploid	chimp	C4955	-11.235613787026534	0.0248379103953802	-21.22229791296993	-21.19746000257455	0.0245319875607745	0.9754680124392257
EYA4	ENS_glia	diploid	chimp	C4955	-8.292389149199847	1.589808112790909	-17.278886314934606	-15.689078202143698	0.7960352537947065	0.2039647462052934
SOBP	ENS_glia	diploid	chimp	C4955	-9.218579006409673	0.5430075481972629	-18.66449103295517	-18.121483484757903	0.4190017581422884	0.5809982418577117
SNX3	ENS_glia	diploid	chimp	C4955	-10.6191720883804	0.1274035941808017	-20.50744734203322	-20.38004374785242	0.1196217146669995	0.8803782853330006
HBS1L	ENS_glia	diploid	chimp	C4955	-9.130627407677924	-0.440818595987917	-18.53862233439116	-18.97944093037908	0.3564905688218908	0.6435094311781093
PEX7	ENS_glia	diploid	chimp	C4955	-10.424342259480104	0.2577899331529031	-20.26927463892788	-20.01148470577498	0.2272424542008153	0.7727575457991847
ZBTB24	ENS_glia	diploid	chimp	C4955	-11.002193993286314	-0.413405999193806	-20.958538478231105	-21.37194447742491	0.3386062970002654	0.6613937029997345
FIG4	ENS_glia	diploid	chimp	C4955	-10.110905890150402	-0.0534040019521171	-19.87377261468193	-19.927176616634043	0.0520030575083712	0.9479969424916288
HECA	ENS_glia	diploid	chimp	C4955	-10.428234067530102	0.1298404331203678	-20.2740897845988	-20.144249351478425	0.1217644429520602	0.8782355570479398
ADGRG6	ENS_glia	diploid	chimp	C4955	-8.28799184131495	0.9987951070529064	-17.271990933416976	-16.27319582636407	0.6316770363396077	0.3683229636603923
PHACTR2	ENS_glia	diploid	chimp	C4955	-8.26385547573619	0.220086582436764	-17.234089568456387	-17.014002986019623	0.1975506830626363	0.8024493169373637
EPM2A	ENS_glia	diploid	chimp	C4955	-9.522905234663934	1.0213497753193297	-19.09077147725296	-18.069421701933624	0.6398914536424121	0.3601085463575877
SLC39A7	ENS_glia	diploid	chimp	C4955	-10.758575685083263	-0.2680636627823851	-20.674255198695068	-20.942318861477453	0.2351409135047154	0.7648590864952846
PACRG	ENS_glia	diploid	chimp	C4955	-10.19617804235297	1.3487690102188914	-19.98287787870951	-18.634108868490618	0.7404404207437513	0.2595595792562487
PDE10A	ENS_glia	diploid	chimp	C4955	-7.980922804443447	0.4032981507584346	-16.7830720409691	-16.379773890210664	0.3318871287342499	0.6681128712657499
MDFI	ENS_glia	diploid	chimp	C4955	-11.259428890881932	-0.7036579347924494	-21.24873407207819	-21.95239200687064	0.5052278546393494	0.4947721453606507
CCND3	ENS_glia	diploid	chimp	C4955	-11.625770417012694	0.462119248068447	-21.644326023054496	-21.18220677498605	0.3700527845258914	0.6299472154741086
BYSL	ENS_glia	diploid	chimp	C4955	-11.023301562216217	-0.1132221872180175	-20.982736625599024	-21.09595881281704	0.1070477644999031	0.8929522355000968
FAM120B	ENS_glia	diploid	chimp	C4955	-8.573440365789343	-0.4362638501472738	-17.71338766704262	-18.14965151718989	0.3535528617409968	0.6464471382590031
TBP	ENS_glia	diploid	chimp	C4955	-10.52540292933122	-0.2951024897395201	-20.393551652979426	-20.68865414271894	0.2555447154723536	0.7444552845276465
BICRAL	ENS_glia	diploid	chimp	C4955	-9.642925360082982	-0.2060343643917192	-19.25494384390128	-19.460978208293	0.1861948901151798	0.8138051098848201
PPP2R5D	ENS_glia	diploid	chimp	C4955	-10.117298600707384	-0.1783353024693532	-19.88199110327843	-20.060326405747784	0.163338158330017	0.8366618416699829
PTK7	ENS_glia	diploid	chimp	C4955	-9.227333119244024	-0.1828243174864887	-18.67695360102158	-18.85977791850807	0.1670855286079623	0.8329144713920377
SRF	ENS_glia	diploid	chimp	C4955	-10.016105825517576	-0.1863951496620046	-19.75115446548056	-19.937549615142565	0.1700544225362219	0.8299455774637781
CUL9	ENS_glia	diploid	chimp	C4955	-9.95373757871612	-0.4814836848975616	-19.669725817062083	-20.151209501959645	0.3821340070334513	0.6178659929665485
DUSP22	ENS_glia	diploid	chimp	C4955	-10.84309151161698	-0.3885399328629262	-20.773919792036903	-21.16245972489983	0.3219538549845082	0.6780461450154918
EXOC2	ENS_glia	diploid	chimp	C4955	-8.86947169017937	-0.084176576199667	-18.157818589339097	-18.241995165538764	0.0807310792492308	0.9192689207507692
COX7A2	ENS_glia	diploid	chimp	C4955	-11.59963384560595	-0.244489347990207	-21.61679116806118	-21.861280516051387	0.216895670044071	0.7831043299559289
TMEM30A	ENS_glia	diploid	chimp	C4955	-9.706111318071336	-0.4380752467005032	-19.340477797969484	-19.778553044669987	0.3547227739517223	0.6452772260482775
GMDS	ENS_glia	diploid	chimp	C4955	-8.685259221930558	0.367712774842186	-17.88285612193691	-17.515143347094725	0.3076839962925572	0.6923160037074427
SENP6	ENS_glia	diploid	chimp	C4955	-7.652451658720658	-0.6337823264578369	-16.24391029113136	-16.877692617589197	0.4694188302244207	0.5305811697755792
VEGFA	ENS_glia	diploid	chimp	C4955	-9.980282536002946	0.9187975148512386	-19.704456836606337	-18.78565932175509	0.6010014574481652	0.3989985425518348
PRPF4B	ENS_glia	diploid	chimp	C4955	-8.349815424814107	-0.8419900264576476	-17.368661038744953	-18.2106510652026	0.5691477376702008	0.4308522623297993
BTN2A1	ENS_glia	diploid	chimp	C4955	-10.242489559303472	-0.0780265317604182	-20.041661309059943	-20.11968784082036	0.0750601140654669	0.9249398859345332
LAMA4	ENS_glia	diploid	chimp	C4955	-8.379137735068996	0.9914564100711872	-17.414303739908657	-16.42284732983747	0.6289640831229341	0.371035916877066
TENT5A	ENS_glia	diploid	chimp	C4955	-9.91204560211718	1.693104798746372	-19.61495635477896	-17.92185155603259	0.8160524835501319	0.183947516449868
CASP8AP2	ENS_glia	diploid	chimp	C4955	-9.175409317051765	-0.0321152966803205	-18.60286002757569	-18.63497532425601	0.031605077077496	0.968394922922504
HMGN3	ENS_glia	diploid	chimp	C4955	-9.30983894994496	0.0288714722282463	-18.79382782457467	-18.764956352346424	0.0284586735158259	0.971541326484174
UBE3D	ENS_glia	diploid	chimp	C4955	-8.625413699578253	0.2087060374173538	-17.792397365989984	-17.58369132857263	0.1883662094561826	0.8116337905438175
PHF3	ENS_glia	diploid	chimp	C4955	-7.975681860277972	-0.4081119447996678	-16.77460059451608	-17.182712539315748	0.3350955579384893	0.6649044420615107
PLAGL1	ENS_glia	diploid	chimp	C4955	-9.94347326821401	0.0872571445529538	-19.656266890242563	-19.569009745689605	0.0835585925845379	0.916441407415462
FBXO30	ENS_glia	diploid	chimp	C4955	-9.89297219973722	-0.2674796242128714	-19.58981046154421	-19.85729008575708	0.2346940758254411	0.7653059241745589
AKAP7	ENS_glia	diploid	chimp	C4955	-9.971497319532814	0.5071567404628753	-19.692974475087727	-19.18581773462485	0.3977946268636147	0.6022053731363853
RNF146	ENS_glia	diploid	chimp	C4955	-9.695960830046316	-0.1832089294911867	-19.326778912140927	-19.50998784163212	0.1674058159154264	0.8325941840845735
CCN2	ENS_glia	diploid	chimp	C4955	-11.1973237634728	0.6604867726119537	-21.17960959230708	-20.519122819695127	0.483400193358982	0.516599806641018
FOXO3	ENS_glia	diploid	chimp	C4955	-8.947190052174719	0.2736691986356057	-18.27224750423252	-17.998578305596908	0.2394163642452456	0.7605836357547544
ARMC2	ENS_glia	diploid	chimp	C4955	-9.391850454829784	-0.0017799837872019	-18.90895695875307	-18.91073694254027	0.0017784005555754	0.9982215994444246
SLC17A5	ENS_glia	diploid	chimp	C4955	-11.15897521052149	0.1122069804399145	-21.13662842377178	-21.024421443331864	0.106140773023853	0.8938592269761468
NUP43	ENS_glia	diploid	chimp	C4955	-10.45180075620014	-0.5480260854738469	-20.30319759540537	-20.85122368087921	0.4219102152721239	0.5780897847278761
MTHFD1L	ENS_glia	diploid	chimp	C4955	-8.568106203972611	0.6502549189492726	-17.70525501846356	-17.055000099514288	0.4780872856390838	0.5219127143609161
LRP11	ENS_glia	diploid	chimp	C4955	-11.034262141525128	0.1210384978843813	-20.995274838051387	-20.874236340167	0.1140001501834774	0.8859998498165226
PCMT1	ENS_glia	diploid	chimp	C4955	-10.20840647295517	-0.0978445034655165	-19.998431760027128	-20.096276263492644	0.093210104521974	0.906789895478026
PLEKHG1	ENS_glia	diploid	chimp	C4955	-9.562497630946904	0.8590828501536514	-19.14517546788404	-18.286092617730382	0.5764496366147296	0.4235503633852705
ACAT2	ENS_glia	diploid	chimp	C4955	-10.251657093948529	0.4050386037331535	-20.053258318106387	-19.64821971437324	0.3330489364393775	0.6669510635606227
TCP1	ENS_glia	diploid	chimp	C4955	-9.568321083833691	-0.4171094657067052	-19.15315700492286	-19.57026647062957	0.3410512162983201	0.6589487837016799
SERAC1	ENS_glia	diploid	chimp	C4955	-10.524891093635766	0.2746712432899301	-20.39292622033197	-20.11825497704204	0.240178121290593	0.7598218787094069
AMD1	ENS_glia	diploid	chimp	C4955	-9.803292009792669	-0.0975200513954952	-19.47082307980624	-19.56834313120173	0.0929158469296506	0.9070841530703494
USP45	ENS_glia	diploid	chimp	C4955	-10.053347199272103	-0.0429932055890808	-19.799489927977405	-19.84248313356649	0.0420821014672505	0.9579178985327496
TRERF1	ENS_glia	diploid	chimp	C4955	-9.76374230175186	0.5040877509426274	-19.417952859314145	-18.91386510837152	0.395943625986109	0.604056374013891
BTN2A2	ENS_glia	diploid	chimp	C4955	-11.527458462171952	0.0609102543103573	-21.540204971844137	-21.479294717533776	0.0590923216045603	0.9409076783954397
SIRT5	ENS_glia	diploid	chimp	C4955	-10.644276964145217	-0.1691108879411054	-20.53770959988432	-20.706820487825425	0.1555847372756013	0.8444152627243987
MRS2	ENS_glia	diploid	chimp	C4955	-11.221350141147152	-0.1637520421624642	-21.20642237018028	-21.370174412342745	0.1510474997896247	0.8489525002103753
WRNIP1	ENS_glia	diploid	chimp	C4955	-10.20618274733824	-0.1242788195577518	-19.99560502800714	-20.119883847564893	0.1168664283598747	0.8831335716401252
RRP36	ENS_glia	diploid	chimp	C4955	-10.643266090798267	-0.2492993067078898	-20.53649294543844	-20.78579225214633	0.2206533252150107	0.7793466747849894
SERPINB6	ENS_glia	diploid	chimp	C4955	-10.83284349777432	0.0145638176486852	-20.76189384560745	-20.74733002795876	0.0144582782299289	0.985541721770071
XPO5	ENS_glia	diploid	chimp	C4955	-9.216854082942636	-0.3919039930274728	-18.66203399015612	-19.05393798318359	0.3242310106188719	0.6757689893811281
ABCC10	ENS_glia	diploid	chimp	C4955	-10.81460061892424	-0.2221831761867605	-20.74044575135759	-20.96262892754435	0.1992313308517549	0.8007686691482451
PEX6	ENS_glia	diploid	chimp	C4955	-11.5072468099943	-0.142560486257846	-21.51861353274624	-21.661174019004086	0.1328648970514461	0.8671351029485538
NQO2	ENS_glia	diploid	chimp	C4955	-10.66559177686847	0.1260965872408911	-20.56332656733729	-20.437229980096404	0.1184703018499614	0.8815296981500386
OARD1	ENS_glia	diploid	chimp	C4955	-11.277756773663018	-0.4220238060757993	-21.26901928041098	-21.69104308648678	0.3442815708749938	0.6557184291250061
AARS2	ENS_glia	diploid	chimp	C4955	-10.50058939075342	-0.3085752933336252	-20.36318429361173	-20.67175958694536	0.265507352282803	0.734492647717197
ZNF391	ENS_glia	diploid	chimp	C4955	-11.45987273071623	-0.1297657255579238	-21.46775742253687	-21.5975231480948	0.1216988296634676	0.8783011703365324
KLHDC3	ENS_glia	diploid	chimp	C4955	-10.748995289633962	-0.157077726279887	-20.662887785366657	-20.819965511646544	0.1453623715674843	0.8546376284325157
SOX4	ENS_glia	diploid	chimp	C4955	-8.424416392881078	-0.0803622160004556	-17.484522289976773	-17.56488450597723	0.0772179605749872	0.9227820394250128
GLO1	ENS_glia	diploid	chimp	C4955	-9.92535731080721	-0.0951605422099213	-19.632472791595795	-19.72763333380572	0.0907730465539392	0.9092269534460607
RREB1	ENS_glia	diploid	chimp	C4955	-8.969731689185785	-0.0595391216037092	-18.305261749101643	-18.364800870705352	0.0578013274528795	0.9421986725471204
SSR1	ENS_glia	diploid	chimp	C4955	-9.646810136111448	-0.5758728445045982	-19.26022045133334	-19.836093295837937	0.4377860707573738	0.5622139292426261
RIOK1	ENS_glia	diploid	chimp	C4955	-10.088723540297003	-0.1814007162276887	-19.845205830192583	-20.026606546420272	0.1658989461082437	0.8341010538917563
SLC35B3	ENS_glia	diploid	chimp	C4955	-10.629413634512284	-0.2596025863921162	-20.519804632894264	-20.77940721928638	0.2286419269067791	0.7713580730932209
ATXN1	ENS_glia	diploid	chimp	C4955	-8.773266752407782	0.9031000028852249	-18.01487514441716	-17.111775141531936	0.5946887558239183	0.4053112441760816
NUP153	ENS_glia	diploid	chimp	C4955	-8.761317116226847	-0.1530643758505902	-17.997020023704504	-18.15008439955509	0.1419255192412506	0.8580744807587493
DEK	ENS_glia	diploid	chimp	C4955	-8.441156279579626	-0.0431071480502395	-17.510402259722163	-17.553509407772403	0.0421912427721648	0.9578087572278352
EEF1E1	ENS_glia	diploid	chimp	C4955	-10.372386191460768	-0.0912700957860295	-20.204767208008857	-20.296037303794886	0.0872288580369041	0.912771141963096
ERMARD	ENS_glia	diploid	chimp	C4955	-10.056156051050069	-0.1277039781635096	-19.803126816257496	-19.93083079442101	0.1198861264881112	0.8801138735118887
PHF10	ENS_glia	diploid	chimp	C4955	-9.531466327016004	-0.3765790823461828	-19.10255586424328	-19.47913494658946	0.3137951511484652	0.6862048488515348
TULP4	ENS_glia	diploid	chimp	C4955	-8.576892145486271	-0.3615870216394299	-17.718648021848004	-18.08023504348744	0.3034300232234184	0.6965699767765815
SNX9	ENS_glia	diploid	chimp	C4955	-9.556049510259362	-0.0832630617780517	-19.13633164280204	-19.21959470458009	0.0798909301470476	0.9201090698529524
RTN4IP1	ENS_glia	diploid	chimp	C4955	-10.42775610963335	0.0616871288415624	-20.273498556791893	-20.21181142795033	0.0598230049547291	0.9401769950452707
QRSL1	ENS_glia	diploid	chimp	C4955	-9.76056871457896	-0.4762088891568795	-19.41369989445143	-19.88990878360831	0.3788662794041721	0.6211337205958278
MTRES1	ENS_glia	diploid	chimp	C4955	-11.254858709549165	-0.2670316689398362	-21.243667714407845	-21.51069938334768	0.2343511762051094	0.7656488237948905
RSPH3	ENS_glia	diploid	chimp	C4955	-10.235857904318708	0.1469131731623569	-20.033264095494427	-19.88635092233207	0.1366310622434277	0.8633689377565723
AFDN	ENS_glia	diploid	chimp	C4955	-8.470870725853178	-0.1484356500114678	-17.556234084045762	-17.70466973405723	0.1379445213541499	0.8620554786458502
PPIL4	ENS_glia	diploid	chimp	C4955	-9.248002880700293	-0.5280603247223858	-18.70633247846325	-19.234392803185635	0.4102522198313549	0.5897477801686452
AKAP12	ENS_glia	diploid	chimp	C4955	-9.015310885044617	1.5578385688304373	-18.371776116984435	-16.813937548153998	0.7894092429360101	0.2105907570639899
SYNE1	ENS_glia	diploid	chimp	C4955	-9.38621674144282	0.7546340071908942	-18.901081578677715	-18.14644757148682	0.5298173332812925	0.4701826667187074
LATS1	ENS_glia	diploid	chimp	C4955	-8.898483258398382	-0.5098760509485345	-18.200643305848665	-18.7105193567972	0.3994299857173233	0.6005700142826766
PNISR	ENS_glia	diploid	chimp	C4955	-7.719276034291311	-0.889265654179436	-16.354951690595716	-17.24421734477515	0.589042573158934	0.4109574268410661
MTO1	ENS_glia	diploid	chimp	C4955	-10.788886879688537	-0.0443286436968896	-20.71012666057515	-20.75445530427204	0.0433604877402415	0.9566395122597584
ADGRB3	ENS_glia	diploid	chimp	C4955	-8.4437619785313	1.8411232162272688	-17.51442678296196	-15.67330356673469	0.8413608600575551	0.1586391399424448
ANKRD6	ENS_glia	diploid	chimp	C4955	-10.619909843623534	0.7825531407119434	-20.508338049047754	-19.72578490833581	0.5427628709494543	0.4572371290505457
CEP162	ENS_glia	diploid	chimp	C4955	-9.065481900972069	-0.1624109211432554	-18.444619378875423	-18.60703030001868	0.1499081879405129	0.850091812059487
SYNCRIP	ENS_glia	diploid	chimp	C4955	-8.240916928619999	-0.5549998811025175	-17.197985516974207	-17.752985398076724	0.4259276705478133	0.5740723294521867
SNX14	ENS_glia	diploid	chimp	C4955	-8.60804083067521	-0.2935530792168492	-17.766033735271357	-18.05958681448821	0.2543903545623149	0.745609645437685
EPHA7	ENS_glia	diploid	chimp	C4955	-9.885722090036584	0.9852555561824624	-19.58023732019677	-18.594981764014307	0.6266561955731312	0.3733438044268687
AKIRIN2	ENS_glia	diploid	chimp	C4955	-10.089009752097567	-0.3361151278520146	-19.84557490363445	-20.181690031486465	0.2854591624713388	0.7145408375286612
ORC3	ENS_glia	diploid	chimp	C4955	-9.358640869841665	-0.0922838904867298	-18.86246228987173	-18.95474618035846	0.0881537516782268	0.9118462483217732
LCA5	ENS_glia	diploid	chimp	C4955	-10.249761223832389	0.1116460928266286	-20.05086109393857	-19.939215001111947	0.1056392778273461	0.8943607221726537
MAP3K7	ENS_glia	diploid	chimp	C4955	-9.034641565079632	-0.4711460979479404	-18.39988848456425	-18.8710345825122	0.3757136352083111	0.6242863647916889
LTV1	ENS_glia	diploid	chimp	C4955	-9.806819803701543	-0.3048519273128391	-19.475527281450145	-19.780379208762984	0.2627674696882513	0.7372325303117487
CD164	ENS_glia	diploid	chimp	C4955	-9.913824321828592	-0.387300433632781	-19.61729850177389	-20.00459893540668	0.3211128962335642	0.6788871037664357
AFG1L	ENS_glia	diploid	chimp	C4955	-9.345688248904294	0.3295951431432512	-18.84428182985265	-18.514686686709403	0.2807851464381006	0.7192148535618995
NHSL1	ENS_glia	diploid	chimp	C4955	-9.01024314494282	0.5992289798763292	-18.36439659048437	-17.76516761060804	0.4507650559219236	0.5492349440780764
AHI1	ENS_glia	diploid	chimp	C4955	-8.489796688842064	0.1002551726123961	-17.585354367548973	-17.485099194936577	0.0953934422359323	0.9046065577640676
HEY2	ENS_glia	diploid	chimp	C4955	-9.031379972214818	0.3261638064910919	-18.39514924933056	-18.06898544283947	0.2783130392598752	0.7216869607401248
PKIB	ENS_glia	diploid	chimp	C4955	-10.631222649197882	1.123157716629688	-20.521985673811283	-19.398827957181595	0.6747488795248838	0.3252511204751161
MICAL1	ENS_glia	diploid	chimp	C4955	-11.00143738306312	-0.2146961882453162	-20.95766980377692	-21.172365992022232	0.1932134858262124	0.8067865141737878
REPS1	ENS_glia	diploid	chimp	C4955	-8.961474290809859	-0.0385277655289186	-18.29317718427805	-18.33170494980697	0.0377950117615062	0.962204988238494
CNPY3	ENS_glia	diploid	chimp	C4955	-11.224522697249911	-0.2669252622508047	-21.20995617335981	-21.47688143561061	0.23426970171417	0.7657302982858298
FOXP4	ENS_glia	diploid	chimp	C4955	-10.074713044154016	-0.1383136618817957	-19.82712362105458	-19.96543728293637	0.129174495862575	0.870825504137425
PPIL1	ENS_glia	diploid	chimp	C4955	-10.501899885105187	0.0706813408424197	-20.364790490899807	-20.294109150057388	0.0682412417134964	0.9317587582865036
KLC4	ENS_glia	diploid	chimp	C4955	-10.920854440153535	-0.1985406439606513	-20.864643846042384	-21.063184490003035	0.1800735549950033	0.8199264450049968
KIF13A	ENS_glia	diploid	chimp	C4955	-8.271876134473187	-0.147565606528687	-17.246694428692084	-17.39426003522077	0.1371941692310044	0.8628058307689954
ZSCAN9	ENS_glia	diploid	chimp	C4955	-11.19619830942544	-0.1041538739825965	-21.17835142436812	-21.28250529835072	0.0989133670358264	0.9010866329641736
CMTR1	ENS_glia	diploid	chimp	C4955	-9.864629431858669	-0.5302436354055365	-19.552339997913045	-20.08258363331858	0.4115384178642828	0.5884615821357171
TFAP2A	ENS_glia	diploid	chimp	C4955	-8.70254757278568	0.0171687349070736	-17.90888484595935	-17.891716111052276	0.0170221920283719	0.982977807971628
YIPF3	ENS_glia	diploid	chimp	C4955	-10.946107470162504	-0.461359480581617	-20.893904463183063	-21.35526394376468	0.3695739892496452	0.6304260107503549
TMEM14B	ENS_glia	diploid	chimp	C4955	-9.309004837917648	0.572556264405101	-18.79265153271937	-18.220095268314275	0.4359183477134812	0.5640816522865189
TMEM63B	ENS_glia	diploid	chimp	C4955	-10.031840648390991	-0.3845471889908828	-19.77160284879412	-20.156150037785	0.3192411784865936	0.6807588215134064
TJAP1	ENS_glia	diploid	chimp	C4955	-10.29981430525238	-0.1791654065900302	-20.11396381703986	-20.29312922362989	0.1640323865916657	0.8359676134083344
SLC22A23	ENS_glia	diploid	chimp	C4955	-9.42812336814628	1.4295049294559805	-18.95954522731952	-17.530040297863533	0.76057257362639	0.23942742637361
LRRC1	ENS_glia	diploid	chimp	C4955	-11.03396466381154	0.3041937494372356	-20.99493478792493	-20.69074103848769	0.262282079828714	0.737717920171286
BPHL	ENS_glia	diploid	chimp	C4955	-10.006630903881096	-0.3273082832786578	-19.738822716685807	-20.066130999964464	0.2791385207720135	0.7208614792279865
RIPK1	ENS_glia	diploid	chimp	C4955	-9.935405105852205	-0.0381630070015042	-19.64567617636522	-19.683839183366725	0.0374439752690406	0.9625560247309592
TUBB2B	ENS_glia	diploid	chimp	C4955	-9.674687450618526	0.023674744802875	-19.2980170370749	-19.274342292272024	0.0233966965944207	0.9766033034055792
UQCC2	ENS_glia	diploid	chimp	C4955	-10.662822636125028	-0.3146880716497441	-20.560002483733307	-20.87469055538305	0.2699834483836938	0.7300165516163062
HMGA1	ENS_glia	diploid	chimp	C4955	-8.544849145423033	-0.2849528393538528	-17.66974500459573	-17.95469784394958	0.2479502793661712	0.7520497206338288
FLOT1	ENS_glia	diploid	chimp	C4955	-10.778662582705142	-0.1771703206620358	-20.69804272896544	-20.87521304962747	0.1623628945336057	0.8376371054663942
MDC1	ENS_glia	diploid	chimp	C4955	-9.514847614175276	-0.1097478891239056	-19.079669752015544	-19.18941764113945	0.103939986702833	0.896060013297167
PGBD1	ENS_glia	diploid	chimp	C4955	-10.435142361706	0.015399939679721	-20.282631304663017	-20.267231364983296	0.0152819669758655	0.9847180330241344
ATAT1	ENS_glia	diploid	chimp	C4955	-9.63329172474488	-0.2541006289663415	-19.24184859979019	-19.49594922875653	0.2243862510904944	0.7756137489095056
TPMT	ENS_glia	diploid	chimp	C4955	-11.268493307836744	0.3606773814740584	-21.258773025599563	-20.898095644125505	0.302796106920396	0.6972038930796038
MTCH1	ENS_glia	diploid	chimp	C4955	-10.676979863133756	-0.4028623695891512	-20.57698436989572	-20.97984673948487	0.3315959142777169	0.6684040857222832
TAF8	ENS_glia	diploid	chimp	C4955	-10.368216753898272	-0.2802062466964123	-20.19957241054798	-20.479778657244392	0.244372120370606	0.7556278796293939
FAM8A1	ENS_glia	diploid	chimp	C4955	-10.6300286652729	-0.2464227290616741	-20.520546202400865	-20.766968931462536	0.2184082464681153	0.7815917535318847
TBC1D7	ENS_glia	diploid	chimp	C4955	-11.297572043887474	-0.3494685098753436	-21.290892191001173	-21.64036070087652	0.2949372759722393	0.7050627240277607
FARS2	ENS_glia	diploid	chimp	C4955	-7.963456557681052	-0.0418428793299377	-16.754823116176876	-16.796665995506814	0.0409795493287059	0.959020450671294
CDKAL1	ENS_glia	diploid	chimp	C4955	-7.7276342936062035	-0.3214045274143232	-16.368791863710005	-16.690196391124328	0.2748701432548632	0.7251298567451369
TNFRSF21	ENS_glia	diploid	chimp	C4955	-10.984133657377493	0.6664160079375172	-20.937778960792937	-20.27136295285542	0.4864541723545329	0.5135458276454671
MMUT	ENS_glia	diploid	chimp	C4955	-10.093251302159183	-0.4206175808262564	-19.851042944495177	-20.27166052532144	0.3433588344277792	0.6566411655722207
PPP1R18	ENS_glia	diploid	chimp	C4955	-10.496320185073618	-0.316191744268803	-20.357949929923063	-20.67414167419187	0.2710803294021685	0.7289196705978314
DAAM2	ENS_glia	diploid	chimp	C4955	-8.420385745650808	0.4529800199900186	-17.478284400899295	-17.025304380909276	0.36426916459204	0.6357308354079599
PRIM2	ENS_glia	diploid	chimp	C4955	-10.524711860344931	-0.0138913330319603	-20.392707198364388	-20.406598531396348	0.0137952936844294	0.9862047063155704
SCUBE3	ENS_glia	diploid	chimp	C4955	-9.9861616845298	0.3211724731829086	-19.71213426323673	-19.390961790053822	0.274701854277951	0.725298145722049
CYP39A1	ENS_glia	diploid	chimp	C4955	-11.313769457905726	0.823340548067435	-21.308726391178244	-20.48538584311081	0.561037173894441	0.438962826105559
IRAK1BP1	ENS_glia	diploid	chimp	C4955	-10.241972620743054	0.6384249034123284	-20.04100698971097	-19.402582086298644	0.471876385027982	0.528123614972018
PHIP	ENS_glia	diploid	chimp	C4955	-7.1795387088491065	-0.4506533853086996	-15.438309014917335	-15.888962400226037	0.3627883291688779	0.6372116708311221
MMS22L	ENS_glia	diploid	chimp	C4955	-8.60841957058682	0.4737985452638861	-17.76660897810761	-17.292810432843723	0.3773673277652495	0.6226326722347506
PNRC1	ENS_glia	diploid	chimp	C4955	-10.150867045142183	-0.4795615577538967	-19.925042918951604	-20.4046044767055	0.3809452479301495	0.6190547520698505
PM20D2	ENS_glia	diploid	chimp	C4955	-10.67537749397599	-0.1769104048650547	-20.57506385290611	-20.751974257771163	0.162145151121507	0.8378548488784929
RARS2	ENS_glia	diploid	chimp	C4955	-9.336818426797446	-0.4473717086662425	-18.83181704767369	-19.27918875633993	0.3606937715617833	0.6393062284382167
TBC1D32	ENS_glia	diploid	chimp	C4955	-8.100125034389892	0.185086412368122	-16.97460142677166	-16.789515014403538	0.1689675307343194	0.8310324692656805
RNF217	ENS_glia	diploid	chimp	C4955	-9.36310937040218	0.3997499272238798	-18.86872830445651	-18.46897837723263	0.3295123042081133	0.6704876957918867
ARHGAP18	ENS_glia	diploid	chimp	C4955	-9.56795584994631	0.6567851150693965	-19.152656575223112	-18.495871460153715	0.4814843741224709	0.5185156258775291
ABRACL	ENS_glia	diploid	chimp	C4955	-10.882189816746472	0.1212739846716815	-20.819651869939847	-20.698377885268165	0.1142087668774576	0.8857912331225424
SLC18B1	ENS_glia	diploid	chimp	C4955	-10.869342083433567	0.0809296289473771	-20.80465039129756	-20.723720762350183	0.0777414105311584	0.9222585894688416
SHPRH	ENS_glia	diploid	chimp	C4955	-8.508205442186277	-0.4028428086046887	-17.61362562692771	-18.0164684355324	0.3315828395079041	0.668417160492096
AIG1	ENS_glia	diploid	chimp	C4955	-9.513705518341856	0.8408178089570555	-19.07809536782446	-18.237277558867405	0.5686423889767032	0.4313576110232968
TIAM2	ENS_glia	diploid	chimp	C4955	-8.098773702794931	0.1344484173474532	-16.972442493897276	-16.837994076549823	0.1258020288362241	0.8741979711637758
TMEM181	ENS_glia	diploid	chimp	C4955	-9.616726171779703	-0.1579914457969594	-19.21929701537324	-19.377288461170192	0.1461429139958771	0.8538570860041229
WTAP	ENS_glia	diploid	chimp	C4955	-9.19377020147321	-0.5434881879381308	-18.629108133408305	-19.17259632134644	0.4192809418879234	0.5807190581120766
ARMT1	ENS_glia	diploid	chimp	C4955	-10.82845082856788	-0.2492835303624013	-20.756734109906297	-21.0060176402687	0.2206410298756264	0.7793589701243736
GJA1	ENS_glia	diploid	chimp	C4955	-9.676023074400351	-0.238261621822481	-19.299824879317043	-19.538086501139524	0.2120034929584582	0.7879965070415418
UTRN	ENS_glia	diploid	chimp	C4955	-7.744000651162245	0.938003384150804	-16.39586105310603	-15.457857668955228	0.608591451781788	0.3914085482182121
PTPRK	ENS_glia	diploid	chimp	C4955	-7.792868606942815	0.2708834966477091	-16.476439495420646	-16.205555998772937	0.2372946510408814	0.7627053489591185
CDYL	ENS_glia	diploid	chimp	C4955	-8.537168258526037	-0.3143934823348608	-17.65799904881616	-17.97239253115102	0.2697683616283252	0.7302316383716749
SYCP2L	ENS_glia	diploid	chimp	C4955	-8.743184544225555	-0.1785160682477134	-17.969884132390327	-18.14840020063804	0.1634893844903817	0.8365106155096182
SLC25A27	ENS_glia	diploid	chimp	C4955	-10.64555717618506	-0.1418069261302755	-20.539250194526304	-20.68105712065658	0.1322112123482162	0.8677887876517838
CNKSR3	ENS_glia	diploid	chimp	C4955	-9.230153624284917	0.2364736375272293	-18.680966412499927	-18.44449277497269	0.2105933072598973	0.7894066927401028
ZUP1	ENS_glia	diploid	chimp	C4955	-10.629689615394684	-0.2816697750459732	-20.520137402369425	-20.8018071774154	0.2454771943433705	0.7545228056566294
NUS1	ENS_glia	diploid	chimp	C4955	-9.608232811733536	-0.0978163745683141	-19.20771806240127	-19.305534436969584	0.0931845971634746	0.9068154028365254
SRSF12	ENS_glia	diploid	chimp	C4955	-10.35803786124846	0.1953389794997341	-20.18687898561668	-19.991540006116946	0.1774442187553019	0.8225557812446981
AK9	ENS_glia	diploid	chimp	C4955	-10.142198330981891	0.6098191112460613	-19.913941934645315	-19.30412282339925	0.4565508359738841	0.5434491640261159
CDK19	ENS_glia	diploid	chimp	C4955	-8.25386991139134	0.0298742661324027	-17.218382838342546	-17.188508572210143	0.0294324409100554	0.9705675590899446
GTF3C6	ENS_glia	diploid	chimp	C4955	-11.336542087084798	0.0013416741947907	-21.333731522815658	-21.332389848620867	0.0013407745523555	0.9986592254476446
RMND1	ENS_glia	diploid	chimp	C4955	-9.822595067373667	-0.0963390261622763	-19.4965395154076	-19.59287854156988	0.0918439247972732	0.9081560752027268
EEF1A1	ENS_glia	diploid	chimp	C4955	-8.495727322616542	-0.0176084372599056	-17.594468074486706	-17.61207651174661	0.0174543146736847	0.9825456853263154
ZFAND3	ENS_glia	diploid	chimp	C4955	-7.362351188121823	-0.3560300267580611	-15.753834746319358	-16.10986477307742	0.2995484123708718	0.7004515876291282
ZSCAN12	ENS_glia	diploid	chimp	C4955	-10.18804843817446	-0.229404532210129	-19.97252465928692	-20.20192919149705	0.2049931374368284	0.7950068625631718
LEMD2	ENS_glia	diploid	chimp	C4955	-10.716639886906636	-0.0245228385904675	-20.624392099414667	-20.64891493800513	0.0242245966709023	0.9757754033290976
SLC35A1	ENS_glia	diploid	chimp	C4955	-10.82159739172508	-0.0854123946212865	-20.74867792823641	-20.834090322857705	0.0818664270295695	0.9181335729704304
CITED2	ENS_glia	diploid	chimp	C4955	-9.954246910732245	0.031504545925106	-19.67039324626601	-19.6388887003409	0.0310134484965645	0.9689865515034356
DCBLD1	ENS_glia	diploid	chimp	C4955	-10.664158743179872	0.5613746308122813	-20.5616064983201	-20.00023186750781	0.4295755982966661	0.5704244017033339
PDSS2	ENS_glia	diploid	chimp	C4955	-8.557214875109173	-0.3192801774108317	-17.68863603475158	-18.00791621216241	0.273328076276087	0.726671923723913
STXBP5	ENS_glia	diploid	chimp	C4955	-8.18538781793534	-0.1819716049741586	-17.11024822833549	-17.292219833309648	0.1663749891166019	0.833625010883398
KCNK5	ENS_glia	diploid	chimp	C4955	-10.030650383269476	0.4303182737874848	-19.77005736569831	-19.339739091910825	0.3496979123258481	0.6503020876741519
KIF6	ENS_glia	diploid	chimp	C4955	-11.301194190213218	0.8455767103437816	-21.29488389095584	-20.449307180612053	0.5706903005404426	0.4293096994595575
USP49	ENS_glia	diploid	chimp	C4955	-9.551371988016175	0.1068178024767121	-19.129912225945752	-19.02309442346904	0.1013106029428582	0.8986893970571418
KDM1B	ENS_glia	diploid	chimp	C4955	-10.040787764856676	-0.1309267896121042	-19.78321308314383	-19.914139872755936	0.122718001804528	0.8772819981954718
KIAA1586	ENS_glia	diploid	chimp	C4955	-10.322651196735006	-0.321661742694868	-20.14262574709127	-20.464287489786138	0.2750566337492667	0.7249433662507333
LMBRD1	ENS_glia	diploid	chimp	C4955	-9.365965336417997	-0.1460032456032962	-18.87273150101276	-19.01873474661605	0.1358451015238957	0.8641548984761045
CDC40	ENS_glia	diploid	chimp	C4955	-10.242547752987951	-0.0387933941725223	-20.04173496561573	-20.080528359788257	0.0380505670244991	0.9619494329755008
SNRNP48	ENS_glia	diploid	chimp	C4955	-10.01597251124481	-0.3109399121898093	-19.75098105145063	-20.06192096364044	0.2672420956355955	0.7327579043644045
SERPINB9	ENS_glia	diploid	chimp	C4955	-10.335677542179129	0.5446783495774312	-20.1589385635593	-19.61426021398187	0.4199716803073792	0.5800283196926208
POLH	ENS_glia	diploid	chimp	C4955	-11.338991781903628	0.1600345665195988	-21.33641658734665	-21.176382020827056	0.1478856661696872	0.8521143338303128
GSTA4	ENS_glia	diploid	chimp	C4955	-10.18735419906387	-0.4340092688611001	-19.971640057002084	-20.405649325863184	0.352093749895519	0.647906250104481
POLR1C	ENS_glia	diploid	chimp	C4955	-10.767543753313056	-0.3649818720391523	-20.68488318653932	-21.049865058578472	0.3057907646382482	0.6942092353617517
ZNF318	ENS_glia	diploid	chimp	C4955	-9.46694903086059	-0.4146943408744726	-19.013467908774995	-19.428162249649468	0.339457849412152	0.6605421505878479
MBOAT1	ENS_glia	diploid	chimp	C4955	-11.072650366624694	0.7747041127195045	-21.039041846069544	-20.26433773335004	0.5391598824430284	0.4608401175569716
ID4	ENS_glia	diploid	chimp	C4955	-10.365950830069815	0.1901569309407022	-20.19674811507455	-20.00659118413385	0.1731706313490887	0.8268293686509112
RCAN2	ENS_glia	diploid	chimp	C4955	-11.212820604279694	1.4808063224456554	-21.196913877327106	-19.716107554881447	0.772545787013702	0.227454212986298
GTPBP2	ENS_glia	diploid	chimp	C4955	-10.59511391705683	-0.1600846633714177	-20.478355222488734	-20.63843988586015	0.1479283533459464	0.8520716466540535
MANEA	ENS_glia	diploid	chimp	C4955	-10.972643642461277	-0.2564651837730238	-20.924545428615826	-21.18101061238885	0.2262180657420465	0.7737819342579535
MFSD4B	ENS_glia	diploid	chimp	C4955	-9.295329465273891	-0.1677141085176074	-18.773350712426552	-18.94106482094416	0.1544044513040549	0.8455955486959451
BEND3	ENS_glia	diploid	chimp	C4955	-10.443561477848938	0.2063294500103615	-20.293030834856808	-20.08670138484645	0.1864349968717168	0.8135650031282833
NT5DC1	ENS_glia	diploid	chimp	C4955	-10.157057651818995	0.3546171294292506	-19.932963364118606	-19.57834623468936	0.2985580467160093	0.7014419532839908
PSMG4	ENS_glia	diploid	chimp	C4955	-9.95453369563388	-0.2023784292411825	-19.6707690318188	-19.87314746105997	0.1832142261711509	0.8167857738288491
ZNF322	ENS_glia	diploid	chimp	C4955	-11.33649239235556	0.3035919444245714	-21.333677043736703	-21.03008509931213	0.2618379838702389	0.7381620161297611
ZBTB2	ENS_glia	diploid	chimp	C4955	-10.339657827669514	0.187970645295259	-20.16391780984836	-19.97594716455309	0.1713609686702328	0.8286390313297671
CEP57L1	ENS_glia	diploid	chimp	C4955	-10.119217925647884	-0.1875975216419973	-19.88445735795468	-20.072054879596674	0.1710517261583678	0.8289482738416322
BTBD9	ENS_glia	diploid	chimp	C4955	-8.107122196916265	0.370043689673775	-16.985775805582662	-16.615732115908887	0.3092958466609931	0.690704153339007
WDR27	ENS_glia	diploid	chimp	C4955	-8.581646683309113	0.0110745756786238	-17.725890699105463	-17.714816123426836	0.0110134783158442	0.988986521684156
C6orf120	ENS_glia	diploid	chimp	C4955	-11.09753440550204	-0.603871274159051	-21.067290595558635	-21.67116186971769	0.453308857057523	0.546691142942477
PRKN	ENS_glia	diploid	chimp	C4955	-7.936043283656314	0.6052976457146038	-16.710391154790468	-16.105093509075864	0.4540880858864563	0.5459119141135437
KCNQ5	ENS_glia	diploid	chimp	C4955	-10.457462328569358	2.7839739403127943	-20.3101775313938	-17.526203591081007	0.9382075407339966	0.0617924592660035
KATNA1	ENS_glia	diploid	chimp	C4955	-10.78559871109518	-0.3238818679555741	-20.70624219337044	-21.030124061326013	0.2766643135436514	0.7233356864563486
TSPYL4	ENS_glia	diploid	chimp	C4955	-10.58151571764068	-0.3615531644575896	-20.461872072546623	-20.823425237004216	0.3034064389278035	0.6965935610721965
LIN28B	ENS_glia	diploid	chimp	C4955	-7.758989969762921	-0.0726324712397462	-16.42061628757087	-16.493248758810616	0.0700574521418979	0.929942547858102
ZSCAN23	ENS_glia	diploid	chimp	C4955	-10.125932395557864	-0.5172282003934967	-19.89308069004641	-20.410308890439914	0.4038292742843796	0.5961707257156202
BLOC1S5	ENS_glia	diploid	chimp	C4955	-10.345368378539076	-0.1286085722343415	-20.17105729308312	-20.29966586531745	0.1206819122939208	0.8793180877060791
NKAIN2	ENS_glia	diploid	chimp	C4955	-9.137501053593637	2.1364071752843365	-18.54850245771419	-16.412095282429853	0.8819216834727862	0.1180783165272137
ZNF292	ENS_glia	diploid	chimp	C4955	-7.451860189985728	-0.629842095747419	-15.906435444760824	-16.536277540508244	0.4673240938427284	0.5326759061572717
ADAT2	ENS_glia	diploid	chimp	C4955	-10.206131090648544	-0.3062891039685773	-19.99553935450023	-20.30182845846881	0.2638262420669537	0.7361737579330463
TSPYL1	ENS_glia	diploid	chimp	C4955	-9.992554083654827	-0.6504400648821225	-19.72047585565452	-20.370915920536635	0.4781839067106752	0.5218160932893248
TUBB	ENS_glia	diploid	chimp	C4955	-8.023641774625034	-0.1687837501942617	-16.851964196927113	-17.020747947121375	0.1553084519799427	0.8446915480200574
SUPT3H	ENS_glia	diploid	chimp	C4955	-8.07381425935717	0.2587649225044545	-16.932515591115973	-16.673750668611518	0.2279955174053423	0.7720044825946577
MYO6	ENS_glia	diploid	chimp	C4955	-9.39984258968283	0.2511791174825823	-18.920120748057585	-18.668941630575	0.2221169733697	0.7778830266303
HDAC2	ENS_glia	diploid	chimp	C4955	-8.223432266153337	-0.6373681067382435	-17.17041085574309	-17.807778962481333	0.4713179707349608	0.5286820292650393
ILRUN	ENS_glia	diploid	chimp	C4955	-9.307483833641813	-0.3050118515307751	-18.790506285717345	-19.09551813724812	0.2628853615969614	0.7371146384030386
KPNA5	ENS_glia	diploid	chimp	C4955	-9.883303828907868	-0.2458295528042313	-19.57704240541168	-19.82287195821592	0.217944487265031	0.782055512734969
ZSCAN26	ENS_glia	diploid	chimp	C4955	-10.475545628773952	-0.1927524180682275	-20.33243848868645	-20.52519090675468	0.1753138737498787	0.8246861262501214
IGF2R	ENS_glia	diploid	chimp	C4955	-7.781904337385652	-0.3414626350190382	-16.458392678750705	-16.799855313769744	0.2892699764624771	0.7107300235375229
SYNGAP1	ENS_glia	diploid	chimp	C4955	-9.750613255415814	-0.2691119413660097	-19.400348334091216	-19.669460275457222	0.2359422788041544	0.7640577211958456
RPF2	ENS_glia	diploid	chimp	C4955	-10.435679857167392	-0.2275446628561112	-20.28329556231017	-20.510840225166284	0.2035131526743808	0.7964868473256191
CD2AP	ENS_glia	diploid	chimp	C4955	-9.25389426026591	0.0173697422784151	-18.71469404773377	-18.69732430545536	0.0172197579568702	0.9827802420431296
ZKSCAN8	ENS_glia	diploid	chimp	C4955	-9.326441999721382	-0.4260897480418855	-18.81721956454569	-19.243309312587577	0.3469422711619001	0.6530577288381
DDX39B	ENS_glia	diploid	chimp	C4955	-8.241656154681388	-0.6505398131924665	-17.199150290244106	-17.849690103436572	0.478235954388414	0.521764045611586
C6orf89	ENS_glia	diploid	chimp	C4955	-10.41106471392832	0.1349887181074579	-20.252829320855625	-20.117840602748167	0.1262742310873336	0.8737257689126665
ECI2	ENS_glia	diploid	chimp	C4955	-10.87479991502451	0.0431934544767356	-20.81102627648175	-20.76783282200501	0.0422739042561078	0.9577260957438922
SFT2D1	ENS_glia	diploid	chimp	C4955	-10.269297880178094	-0.2166336254787212	-20.075537439194942	-20.292171064673663	0.1947750708332417	0.8052249291667583
UBE2J1	ENS_glia	diploid	chimp	C4955	-10.19311170340581	-0.264346984764206	-19.97897403481829	-20.243321019582496	0.2322928892348118	0.7677071107651883
L3MBTL3	ENS_glia	diploid	chimp	C4955	-9.718516965001571	0.3266856176641433	-19.35719852936964	-19.03051291170549	0.2786895253435697	0.7213104746564302
SAMD5	ENS_glia	diploid	chimp	C4955	-10.226667920929057	1.794434379667436	-20.02161618484623	-18.227181805178795	0.8337785560090358	0.166221443990964
C6orf163	ENS_glia	diploid	chimp	C4955	-11.360481796822263	-0.2537626357791325	-21.359931549221745	-21.61369418500088	0.224124054619643	0.775875945380357
SNHG5	ENS_glia	diploid	chimp	C4955	-10.91520111342091	-0.1483618597122138	-20.858079821088857	-21.00644168080107	0.1378809076753997	0.8621190923246003
DAXX	ENS_glia	diploid	chimp	C4955	-11.185529158606096	-0.2864668806036761	-21.16641441900052	-21.4528812996042	0.2490880521303348	0.7509119478696651
RING1	ENS_glia	diploid	chimp	C4955	-10.180129315761215	-0.1305807871855578	-19.962429650727948	-20.093010437913502	0.1224144075852474	0.8775855924147525
RXRB	ENS_glia	diploid	chimp	C4955	-10.900671726811453	-0.3248334594455784	-20.841187177001785	-21.166020636447364	0.27735230623139	0.7226476937686102
COL11A2	ENS_glia	diploid	chimp	C4955	-8.342430692041695	0.8493742574725225	-17.357145074338895	-16.507770816866373	0.5723175326560664	0.4276824673439335
BRD2	ENS_glia	diploid	chimp	C4955	-8.363170452721882	-0.5141067957571438	-17.38946580346176	-17.903572599218904	0.4019654768974445	0.5980345231025553
PBX2	ENS_glia	diploid	chimp	C4955	-9.227003330016917	-0.432715174950868	-18.67648432020085	-19.10919949515172	0.3512547556112476	0.6487452443887524
AGPAT1	ENS_glia	diploid	chimp	C4955	-11.24232600657035	-0.0747162952001047	-21.229757759523995	-21.304474054724096	0.0719932710514723	0.9280067289485276
SKIC2	ENS_glia	diploid	chimp	C4955	-11.031444292512834	-0.3085945124734763	-20.9920531731103	-21.300647685583776	0.2655214684640682	0.7344785315359317
EHMT2	ENS_glia	diploid	chimp	C4955	-9.372363809206869	-0.3827949660472107	-18.88169563008837	-19.26449059613558	0.318047291587887	0.681952708412113
SNHG32	ENS_glia	diploid	chimp	C4955	-10.904811980566397	-0.2540013927822535	-20.846004189049072	-21.10000558183133	0.2243092783225476	0.7756907216774523
VARS1	ENS_glia	diploid	chimp	C4955	-10.12970753627962	-0.2413836582380462	-19.89792600201747	-20.13930966025552	0.2144598103973675	0.7855401896026325
MSH5	ENS_glia	diploid	chimp	C4955	-11.240468810448345	0.2082011704746556	-21.227694401623005	-21.01949323114835	0.1879563389294263	0.8120436610705737
ABHD16A	ENS_glia	diploid	chimp	C4955	-10.933958641451088	-0.1124821799197199	-20.879839976967126	-20.992322156886846	0.1063867287731367	0.8936132712268633
BAG6	ENS_glia	diploid	chimp	C4955	-9.631828648714851	-0.5458042060511374	-19.23985854627854	-19.78566275232968	0.4206243414756971	0.5793756585243028
PRRC2A	ENS_glia	diploid	chimp	C4955	-8.526096225510884	-0.5120071819764114	-17.641051121565813	-18.153058303542224	0.4007085162672172	0.5992914837327827
CCHCR1	ENS_glia	diploid	chimp	C4955	-11.335338925400292	-0.1361173489433404	-21.33241241951813	-21.46852976846147	0.1272597886622813	0.8727402113377187
DHX16	ENS_glia	diploid	chimp	C4955	-10.62391617688614	-0.283180234934413	-20.513173505385943	-20.79635374032036	0.2466160104916554	0.7533839895083445
PPP1R10	ENS_glia	diploid	chimp	C4955	-9.27664531708058	-0.199649489367868	-18.74693390514624	-18.946583394514107	0.1809822227886443	0.8190177772113557
ABCF1	ENS_glia	diploid	chimp	C4955	-8.941653698335456	-0.5938640208769321	-18.26412698046584	-18.857991001342768	0.4478105145559207	0.5521894854440793
PRR3	ENS_glia	diploid	chimp	C4955	-10.753995291854546	-0.306594557015579	-20.66882220460399	-20.97541676161957	0.2640510742448521	0.7359489257551479
DDR1	ENS_glia	diploid	chimp	C4955	-10.851232845013715	-0.0861584530966226	-20.783461975191543	-20.86962042828817	0.082551152908642	0.917448847091358
GNL1	ENS_glia	diploid	chimp	C4955	-10.078959593074757	-0.318214236410835	-19.832607507663106	-20.150821744073937	0.2725530738990206	0.7274469261009794
HLA-E	ENS_glia	diploid	chimp	C4955	-11.298239536751852	-0.207609121202104	-21.29162793831832	-21.49923705952042	0.1874754267227958	0.8125245732772042
TRIM39	ENS_glia	diploid	chimp	C4955	-11.562735289702031	-0.1766158187784974	-21.577738453113632	-21.75435427189213	0.1618982943819776	0.8381017056180223
PPP1R11	ENS_glia	diploid	chimp	C4955	-11.482420160932516	-0.206535941065539	-21.49200545535661	-21.69854139642215	0.1866029734242436	0.8133970265757564
GABBR1	ENS_glia	diploid	chimp	C4955	-8.783159768791887	-0.2311765531116165	-18.02964053419856	-18.260817087310176	0.2064006587671997	0.7935993412328003
TRIM27	ENS_glia	diploid	chimp	C4955	-9.42657012018148	-0.3091367556962509	-18.95738315555852	-19.266519911254765	0.2659196265110599	0.7340803734889402
TMEM170B	ENS_glia	diploid	chimp	C4955	-10.893194067132676	0.2328785139189087	-20.83248050516454	-20.59960199124563	0.2077501849965344	0.7922498150034656
HLA-A	ENS_glia	diploid	chimp	C4955	-11.594163368358211	-0.6200861203934345	-21.61101463522984	-22.23110075562328	0.462101888397102	0.5378981116028979
CEP43	ENS_glia	diploid	chimp	C4955	-9.402479833604302	-0.2170667090987557	-18.923802403395896	-19.14086911249465	0.1951237250568412	0.8048762749431588
SCAF8	ENS_glia	diploid	chimp	C4955	-7.835488916444164	-0.6168419876781535	-16.54641422518265	-17.163256212860805	0.4603540419457551	0.5396459580542449
ATF6B	ENS_glia	diploid	chimp	C4955	-10.583773556355052	-0.1728215207781076	-20.464610909941783	-20.63743243071989	0.1587122461704289	0.8412877538295711
CLIC1	ENS_glia	diploid	chimp	C4955	-10.356270006563705	-0.2542587208240015	-20.184672775219784	-20.438931496043782	0.2245088596169259	0.7754911403830741
DDAH2	ENS_glia	diploid	chimp	C4955	-10.639126189326465	-0.2961456289948891	-20.53150864269169	-20.82765427168658	0.256320881108708	0.7436791188912921
LYRM4	ENS_glia	diploid	chimp	C4955	-8.529728859268221	-0.1342873586995132	-17.64661367579973	-17.780901034499248	0.1256612203540491	0.8743387796459509
SOGA3	ENS_glia	diploid	chimp	C4955	-10.226814582052649	0.579922987550404	-20.02180217425316	-19.44187918670276	0.4400585126294658	0.5599414873705342
TMEM242	ENS_glia	diploid	chimp	C4955	-10.398614200831512	-0.1707420612380375	-20.23738354336547	-20.40812560460351	0.1569610021352796	0.8430389978647203
PPT2	ENS_glia	diploid	chimp	C4955	-10.793281698218903	-0.293306636253245	-20.71531585026361	-21.008622486516856	0.2542065816677631	0.7457934183322369
VPS52	ENS_glia	diploid	chimp	C4955	-10.320258454861936	-0.1390176170168828	-20.13962647331744	-20.278644090334325	0.1297873022285768	0.8702126977714232
SMIM13	ENS_glia	diploid	chimp	C4955	-10.813357279366496	-0.1624469495303628	-20.738982084798703	-20.901429034329063	0.1499388148256727	0.8500611851743273
TSBP1-AS1	ENS_glia	diploid	chimp	C4955	-9.156637023064285	0.7688668972297847	-18.57596980271783	-17.807102905488044	0.536461992949818	0.463538007050182
NOL7	ENS_glia	diploid	chimp	C4955	-11.075023527307646	-0.5609067386597141	-21.04174003214226	-21.60264677080197	0.4293086387462071	0.5706913612537928
ENSG00000226149	ENS_glia	diploid	chimp	C4955	-10.805752739426218	0.9778869760407184	-20.730024765655457	-19.75213778961474	0.6238950213564132	0.3761049786435869
ENSG00000227598	ENS_glia	diploid	chimp	C4955	-11.101188424385407	0.6109362469058581	-21.071430619487	-20.46049437258114	0.4571576034304197	0.5428423965695804
ENSG00000227681	ENS_glia	diploid	chimp	C4955	-10.754627840969308	2.0328993651857346	-20.669572690688312	-18.63667332550257	0.8690447169981859	0.130955283001814
ENSG00000227704	ENS_glia	diploid	chimp	C4955	-11.604489525037742	-0.5450782601260755	-21.621914624223884	-22.16699288434996	0.4202035933756047	0.5797964066243952
LNC-LBCS	ENS_glia	diploid	chimp	C4955	-9.52154141043798	1.4344160027087547	-19.08889311807785	-17.654477115369094	0.7617455366448589	0.2382544633551412
LINC01013	ENS_glia	diploid	chimp	C4955	-9.434962094605144	1.1823810472789162	-18.96906007269269	-17.78667902541378	0.6934520362532908	0.3065479637467092
PNISR-AS1	ENS_glia	diploid	chimp	C4955	-10.78768084299528	-0.3667374800080622	-20.708702107537672	-21.07543958754573	0.3070084546979944	0.6929915453020056
HDAC2-AS2	ENS_glia	diploid	chimp	C4955	-9.66270180201836	0.7710982544556123	-19.28178142015689	-18.51068316570128	0.5374951587216661	0.4625048412783339
KHDC1-AS1	ENS_glia	diploid	chimp	C4955	-9.892051973714016	0.1845743260361916	-19.58859583393872	-19.404021507902527	0.1685418613849922	0.8314581386150077
AHI1-DT	ENS_glia	diploid	chimp	C4955	-9.861665253704722	1.4665005461425944	-19.54841402946453	-18.08191348332194	0.769268491689417	0.230731508310583
HCG18	ENS_glia	diploid	chimp	C4955	-9.14655647924608	-0.514191938133081	-18.56150748333632	-19.0756994214694	0.4020163928100523	0.5979836071899477
TRAF3IP2-AS1	ENS_glia	diploid	chimp	C4955	-7.9990853516744655	0.2238080995433265	-16.812397010609086	-16.58858891106576	0.2005314619726781	0.7994685380273219
LINC00472	ENS_glia	diploid	chimp	C4955	-9.54316144267732	1.076614083073455	-19.11863590469313	-18.04202182161968	0.6592526832825424	0.3407473167174576
UFL1-AS1	ENS_glia	diploid	chimp	C4955	-9.76166200285105	1.0558610194304698	-19.41516520021077	-18.3593041807803	0.6521072441092862	0.3478927558907138
ENSG00000233967	ENS_glia	diploid	chimp	C4955	-10.645379975855132	0.0797371800622246	-20.539036968519174	-20.45929978845695	0.0766410083480374	0.9233589916519628
TRIM26	ENS_glia	diploid	chimp	C4955	-10.349527982251374	-0.2450921670883125	-20.17625456137078	-20.42134672845909	0.2173675980320843	0.7826324019679156
EPM2A-DT	ENS_glia	diploid	chimp	C4955	-10.339206872339792	0.700997415711946	-20.16335379827664	-19.462356382564693	0.5039097512640266	0.4960902487359734
RGL2	ENS_glia	diploid	chimp	C4955	-10.876947764405603	-0.3975381055964959	-20.813534147303795	-21.21107225290029	0.328027663746983	0.6719723362530169
TXNDC5	ENS_glia	diploid	chimp	C4955	-9.728867702873425	-0.1656264793962343	-19.371131347306243	-19.53675782670248	0.1526373174934844	0.8473626825065156
EGFL8	ENS_glia	diploid	chimp	C4955	-11.070449092777848	-0.0664614850988129	-21.03653830846729	-21.102999793566102	0.0643010464849316	0.9356989535150684
GMDS-DT	ENS_glia	diploid	chimp	C4955	-9.615643095101149	0.8963714804430012	-19.21782108417593	-18.321449603732937	0.5919524145781802	0.4080475854218199
ZSCAN16-AS1	ENS_glia	diploid	chimp	C4955	-10.684415178087278	0.1645669472132703	-20.58589075089961	-20.42132380368633	0.1517390336644479	0.8482609663355521
HCG17	ENS_glia	diploid	chimp	C4955	-9.15213225876979	-0.1045565182811996	-18.5695088683323	-18.6740653866135	0.0992761113977615	0.9007238886022384
ENSG00000271860	ENS_glia	diploid	chimp	C4955	-10.875063024017036	1.4441436968283057	-20.811333526074275	-19.36718982924597	0.7640519668753825	0.2359480331246174
TAGAP-AS1	ENS_glia	diploid	chimp	C4955	-10.531687630193767	0.4210030774821974	-20.401227874243148	-19.98022479676095	0.3436119186165721	0.6563880813834279
GTF2H5	ENS_glia	diploid	chimp	C4955	-11.267121239737511	-0.0423668572568444	-21.25725426060289	-21.29962111785974	0.0414819232483933	0.9585180767516068
CASC15	ENS_glia	diploid	chimp	C4955	-6.680438605270695	0.3082925303886945	-14.55052950674912	-14.242236976360426	0.2652996356127999	0.7347003643872001
NUDT3	ENS_glia	diploid	chimp	C4955	-8.47149161811947	-0.2465298301290807	-17.557190295174113	-17.803720125303194	0.2184919512966765	0.7815080487033235
MARCKS	ENS_glia	diploid	chimp	C4955	-7.866227452027872	-0.0940337079630744	-16.596706638355496	-16.69074034631857	0.0897479210198319	0.910252078980168
TSTD3	ENS_glia	diploid	chimp	C4955	-10.556130259882746	0.3535024526460475	-20.431024280912265	-20.077521828266217	0.2977757297216262	0.7022242702783736
HULC	ENS_glia	diploid	chimp	C4955	-9.370167675541897	1.4783123716918674	-18.878619606578592	-17.400307234886725	0.7719778194606054	0.2280221805393945
ENSG00000287683	ENS_glia	diploid	chimp	C4955	-10.757842585910597	1.691478408952282	-20.673385857823675	-18.9819074488714	0.8157530697709717	0.1842469302290282
ENSG00000289368	ENS_glia	diploid	chimp	C4955	-8.730114286648949	2.079723978217716	-17.950292551060663	-15.870568572842949	0.8750352995820545	0.1249647004179454
ENSG00000291112	ENS_glia	diploid	chimp	C4955	-11.598193910169895	-0.1234874732756345	-21.61527112231669	-21.738758595592326	0.116167287296489	0.8838327127035108
SOD2	ENS_glia	diploid	chimp	C4955	-10.23859648548149	-0.1258594948967086	-20.03673260014868	-20.16259209504539	0.1182612731287849	0.881738726871215
ANKIB1	ENS_glia	diploid	chimp	C4955	-8.342909490522649	-0.3893239244071864	-17.357891982503435	-17.747215906910622	0.3224852291051927	0.6775147708948073
CYP51A1	ENS_glia	diploid	chimp	C4955	-9.698191829288724	0.2767059771425373	-19.329791190188285	-19.053085213045748	0.2417225847702335	0.7582774152297663
KRIT1	ENS_glia	diploid	chimp	C4955	-8.501404268425063	-0.6653896795872853	-17.6031868317895	-18.268576511376786	0.4859268351482038	0.5140731648517962
MAD1L1	ENS_glia	diploid	chimp	C4955	-8.586107530152505	-0.1105020928322986	-17.732682807899835	-17.843184900732133	0.1046155437019846	0.8953844562980153
VPS50	ENS_glia	diploid	chimp	C4955	-9.471251815060208	-0.0591844652502188	-19.01942942212917	-19.07861388737939	0.0574671114449983	0.9425328885550016
SLC25A13	ENS_glia	diploid	chimp	C4955	-8.743683078835817	0.0130256771083202	-17.97063088389897	-17.95760520679065	0.0129412101205721	0.987058789879428
ST7	ENS_glia	diploid	chimp	C4955	-9.995166776826816	0.2116269353363905	-19.72388339862968	-19.512256463293284	0.1907334499889911	0.8092665500110088
THSD7A	ENS_glia	diploid	chimp	C4955	-9.650579436249345	1.9227679143102807	-19.265337976163984	-17.342570061853703	0.8537982722923183	0.1462017277076817
PRKAR2B	ENS_glia	diploid	chimp	C4955	-10.78147062762065	0.3874819193192849	-20.70136312464308	-20.31388120532379	0.3212360933460555	0.6787639066539445
CROT	ENS_glia	diploid	chimp	C4955	-11.006333512834312	0.1857811045297807	-20.96328954721076	-20.77750844268098	0.1695446419962578	0.8304553580037423
KMT2E	ENS_glia	diploid	chimp	C4955	-8.054114000422125	-0.3908631697795961	-16.900933521752048	-17.291796691531644	0.3235272883828275	0.6764727116171724
RALA	ENS_glia	diploid	chimp	C4955	-10.323021467146567	-0.4520348916387284	-20.14308979746766	-20.595124689106388	0.3636680333273536	0.6363319666726465
KDM7A	ENS_glia	diploid	chimp	C4955	-8.29689003963604	-0.1231950218239993	-17.285941021910915	-17.409136043734915	0.115908771336815	0.8840912286631851
ETV1	ENS_glia	diploid	chimp	C4955	-9.907224374575442	0.476748568346043	-19.60860549098799	-19.131856922641944	0.3792014019094106	0.6207985980905893
AGK	ENS_glia	diploid	chimp	C4955	-9.348460301498504	0.0739952383145733	-18.84817490283602	-18.774179664521448	0.0713238841057138	0.928676115894286
PHTF2	ENS_glia	diploid	chimp	C4955	-9.136423732977676	-0.0471098408604611	-18.54695440930653	-18.594064250166987	0.0460173944350068	0.9539826055649931
GGCT	ENS_glia	diploid	chimp	C4955	-11.390219998266788	-0.0644975271954564	-21.392353927068203	-21.45685145426366	0.0624615673915207	0.9375384326084792
DBF4	ENS_glia	diploid	chimp	C4955	-9.931254153290023	-0.1157870518004955	-19.64022347977459	-19.75601053157509	0.1093351314154282	0.8906648685845717
IFRD1	ENS_glia	diploid	chimp	C4955	-10.015358922920392	-0.1547397172712478	-19.75018286568106	-19.90492258295231	0.1433618834247073	0.8566381165752927
GTF2IRD1	ENS_glia	diploid	chimp	C4955	-8.702751743752415	-0.1106101805405366	-17.909191961904696	-18.01980214244524	0.1047123185256792	0.8952876814743207
VPS41	ENS_glia	diploid	chimp	C4955	-8.680903779593088	-0.366447135364023	-17.876291423237177	-18.2427385586012	0.3068072191020265	0.6931927808979735
CYTH3	ENS_glia	diploid	chimp	C4955	-9.24246490335002	-0.0357112557032053	-18.698467587390205	-18.73417884309341	0.0350811319171974	0.9649188680828026
ADAM22	ENS_glia	diploid	chimp	C4955	-9.759265076588608	0.3482231933811874	-19.411952420470868	-19.06372922708968	0.2940587027953003	0.7059412972046997
SYPL1	ENS_glia	diploid	chimp	C4955	-10.554451295790445	-0.2422041233342434	-20.428980525629395	-20.67118464896364	0.2151040543786064	0.7848959456213936
AASS	ENS_glia	diploid	chimp	C4955	-8.68716280860809	-0.0566367555111959	-17.885724362033226	-17.942361117544422	0.0550627497181076	0.9449372502818923
UBE3C	ENS_glia	diploid	chimp	C4955	-8.323038699443497	-0.4371107278290118	-17.32686443288079	-17.7639751607098	0.3541000916437099	0.6458999083562901
BAZ1B	ENS_glia	diploid	chimp	C4955	-7.939854544517124	-0.3665136171277119	-16.71657548565993	-17.083089102787643	0.3068533022488156	0.6931466977511844
STARD3NL	ENS_glia	diploid	chimp	C4955	-9.96312434817176	0.0705993907912976	-19.682019796390065	-19.611420405598764	0.068164880906778	0.931835119093222
RNF216	ENS_glia	diploid	chimp	C4955	-8.70260440500868	-0.3697103993638286	-17.908970334188	-18.27868073355183	0.309065603292835	0.6909343967071649
ANLN	ENS_glia	diploid	chimp	C4955	-10.6546419042693	0.5343408087038171	-20.55017537542652	-20.0158345667227	0.4139445144823714	0.5860554855176285
NUB1	ENS_glia	diploid	chimp	C4955	-9.91567122211794	-0.2660516833549984	-19.619729907675293	-19.88578159103029	0.2336004836208655	0.7663995163791345
NUDCD3	ENS_glia	diploid	chimp	C4955	-9.264159274776937	-0.130117820791611	-18.729250225141744	-18.859368045933355	0.1220080208837133	0.8779919791162867
ABCF2	ENS_glia	diploid	chimp	C4955	-9.880501468964622	-0.2502021130015527	-19.57333890090065	-19.823541013902208	0.2213566067866692	0.7786433932133308
CHPF2	ENS_glia	diploid	chimp	C4955	-11.510718589200495	-0.2220877365535614	-21.522326820178336	-21.744414556731897	0.1991549021365878	0.8008450978634122
HDAC9	ENS_glia	diploid	chimp	C4955	-10.054128323013597	1.1737285643034987	-19.80050144604028	-18.626772881736777	0.6907881271211613	0.3092118728788386
ZNF800	ENS_glia	diploid	chimp	C4955	-10.051318594152123	-0.4223472929058509	-19.796862539514425	-20.21920983242028	0.3444936528463262	0.6555063471536738
RFC2	ENS_glia	diploid	chimp	C4955	-10.841467918280545	0.0299247154746176	-20.77201560511495	-20.74209088964033	0.029481404169894	0.970518595830106
CUL1	ENS_glia	diploid	chimp	C4955	-8.704804376908852	-0.3200289343599891	-17.912279193842593	-18.232308128202583	0.2738719732799914	0.7261280267200085
KMT2C	ENS_glia	diploid	chimp	C4955	-7.476260687319928	-0.5851393708728719	-15.947819739382876	-16.53295911025575	0.4429717771076412	0.5570282228923589
CDK14	ENS_glia	diploid	chimp	C4955	-7.637513183411019	0.6201695358335327	-16.218992588948993	-15.598823053115458	0.4621467555334775	0.5378532444665225
HIPK2	ENS_glia	diploid	chimp	C4955	-7.952125509913237	-0.1040708432746413	-16.736471648011204	-16.840542491285845	0.0988385460685865	0.9011614539314136
TNPO3	ENS_glia	diploid	chimp	C4955	-8.862059221595512	-0.5037638905709124	-18.14685594696453	-18.65061983753544	0.3957479643824744	0.6042520356175256
CDK13	ENS_glia	diploid	chimp	C4955	-8.257908441878323	-0.5851327442964838	-17.224737079166864	-17.809869823463348	0.4429680859053417	0.5570319140946581
SNX13	ENS_glia	diploid	chimp	C4955	-8.709173838042828	-0.3308059227781932	-17.918848842895258	-18.24965476567345	0.2816554301687136	0.7183445698312865
ING3	ENS_glia	diploid	chimp	C4955	-10.322402111802717	-0.237717672416359	-20.14231356340997	-20.38003123582633	0.2115747461287065	0.7884252538712935
BUD23	ENS_glia	diploid	chimp	C4955	-11.279935919459486	-0.2308923818285961	-21.271427687364564	-21.50232006919316	0.2061751085782719	0.793824891421728
SRI	ENS_glia	diploid	chimp	C4955	-10.509795438263446	0.0286293402507203	-20.37446198580261	-20.34583264555189	0.028223403811186	0.971776596188814
SEMA3A	ENS_glia	diploid	chimp	C4955	-10.760104733898576	2.153135371917166	-20.676068143396776	-18.52293277147961	0.8838804914294203	0.1161195085705797
SEMA3C	ENS_glia	diploid	chimp	C4955	-7.997610052430232	1.5230210294731847	-16.810016921599356	-15.286995892126171	0.7819478510586513	0.2180521489413487
SLC25A40	ENS_glia	diploid	chimp	C4955	-10.490214884865072	-0.0209048437173251	-20.350459472754725	-20.37136431647205	0.0206878521605308	0.9793121478394692
FSCN1	ENS_glia	diploid	chimp	C4955	-10.18116687609817	-0.3853834242439796	-19.963752847747376	-20.349136271991355	0.3198102150546204	0.6801897849453796
ACTB	ENS_glia	diploid	chimp	C4955	-7.332879245206653	-0.3612654435155367	-15.703317532039728	-16.064582975555265	0.3032059855362473	0.6967940144637527
BCAP29	ENS_glia	diploid	chimp	C4955	-10.169879817077067	-0.1364385628963589	-19.94934954258153	-20.085788105477885	0.1275400799763727	0.8724599200236273
CTTNBP2	ENS_glia	diploid	chimp	C4955	-10.59847624284392	0.6847542985162677	-20.482426472395947	-19.79767217387968	0.49578589949082	0.50421410050918
AMPH	ENS_glia	diploid	chimp	C4955	-10.013812340436152	0.6393094462880171	-19.748170736655577	-19.10886129036756	0.4723433264637831	0.5276566735362169
UBE2D4	ENS_glia	diploid	chimp	C4955	-11.242036225109787	-0.0624559875439417	-21.2294358454654	-21.29189183300934	0.0605455904004964	0.9394544095995035
CNOT4	ENS_glia	diploid	chimp	C4955	-8.621518972351597	-0.509938317854303	-17.7864911148101	-18.296429432664404	0.3994673801895789	0.600532619810421
SMARCD3	ENS_glia	diploid	chimp	C4955	-10.864251344202668	0.1066523763590473	-20.798699187978915	-20.692046811619868	0.1011619239475612	0.8988380760524389
AKR1B1	ENS_glia	diploid	chimp	C4955	-10.754005860866982	-0.0624795717171017	-20.66883474468758	-20.73131431640468	0.0605677463947019	0.939432253605298
EIF2AK1	ENS_glia	diploid	chimp	C4955	-9.604333339550166	-0.5135220495099624	-19.20239819019195	-19.715920239701912	0.4016156761920177	0.5983843238079822
TRIP6	ENS_glia	diploid	chimp	C4955	-11.646741860334306	-0.4623411076627163	-21.66634291511259	-22.128684022775307	0.370192528857144	0.629807471142856
SRRT	ENS_glia	diploid	chimp	C4955	-9.328767019224411	-0.1561544851374031	-18.820491834950687	-18.97664632008809	0.1445729705993468	0.8554270294006531
NDUFB2	ENS_glia	diploid	chimp	C4955	-10.658914072863828	-0.1376066477141435	-20.55530861322681	-20.69291526094096	0.1285585921929427	0.8714414078070573
PUS7	ENS_glia	diploid	chimp	C4955	-9.0405312206799	0.0972223265914209	-18.408442234551377	-18.31121990795996	0.0926457452719123	0.9073542547280876
NRCAM	ENS_glia	diploid	chimp	C4955	-8.20972137757305	1.4142875807967172	-17.148754604328392	-15.734467023531677	0.7569012600172562	0.2430987399827439
LAMB1	ENS_glia	diploid	chimp	C4955	-7.7589669622332575	0.5337710836728017	-16.420578316725965	-15.886807233053164	0.413610528871761	0.586389471128239
DLD	ENS_glia	diploid	chimp	C4955	-9.621119301744008	-0.4940327288081291	-19.2252817622408	-19.719314491048927	0.3898391870722925	0.6101608129277075
ZC3HC1	ENS_glia	diploid	chimp	C4955	-10.20568833364904	-0.6224945062961567	-19.994976440369907	-20.617470946666064	0.4633957958864856	0.5366042041135144
AVL9	ENS_glia	diploid	chimp	C4955	-9.006418575031896	-0.1008190173198925	-18.35882470611741	-18.459643723437303	0.0959033560862719	0.904096643913728
CFAP69	ENS_glia	diploid	chimp	C4955	-10.57891307790109	0.3232737377042731	-20.45871399981296	-20.135440262108688	0.2762242974508838	0.7237757025491162
GTPBP10	ENS_glia	diploid	chimp	C4955	-9.763139004700632	-0.4047201980889241	-19.417144493282866	-19.821864691371783	0.3328365416442585	0.6671634583557414
CDK6	ENS_glia	diploid	chimp	C4955	-8.275959823594116	0.6273804224727009	-17.253108319370387	-16.625727896897686	0.4660112045111556	0.5339887954888444
PMPCB	ENS_glia	diploid	chimp	C4955	-9.642879403928903	-0.2983212292647294	-19.25488140866017	-19.553202637924905	0.2579370708715164	0.7420629291284836
DNAJC2	ENS_glia	diploid	chimp	C4955	-10.0593442980915	-0.3103622952271827	-19.807253463092337	-20.11761575831952	0.2668187199778264	0.7331812800221735
BET1	ENS_glia	diploid	chimp	C4955	-10.683663196329112	-0.1663129496229416	-20.584990379859505	-20.751303329482447	0.1532188071357495	0.8467811928642505
NAMPT	ENS_glia	diploid	chimp	C4955	-10.070868096453449	-0.1420808948669964	-19.822155942899983	-19.96423683776698	0.1324489267814613	0.8675510732185387
POLR1F	ENS_glia	diploid	chimp	C4955	-10.4252286612938	-0.3681481668309984	-20.27037154727584	-20.63851971410684	0.3079853595239691	0.692014640476031
PON2	ENS_glia	diploid	chimp	C4955	-9.416210808461006	-0.3605890715523791	-18.94295376656546	-19.303542838117835	0.3027345341805018	0.6972654658194982
ITGB8	ENS_glia	diploid	chimp	C4955	-9.839554331671977	0.9305157344224642	-19.519085815638448	-18.588570081215984	0.6056497220952765	0.3943502779047235
HBP1	ENS_glia	diploid	chimp	C4955	-9.37488142102846	-0.0674226989699667	-18.885221014266502	-18.95264371323647	0.0652000211755872	0.9347999788244128
DUS4L	ENS_glia	diploid	chimp	C4955	-10.441254980529765	-0.3703600299481558	-20.29018287599417	-20.66054290594232	0.3095143096462341	0.6904856903537658
SP4	ENS_glia	diploid	chimp	C4955	-9.710577648132602	0.0370669928455277	-19.34650040780612	-19.30943341496059	0.0363884218949599	0.96361157810504
WDR91	ENS_glia	diploid	chimp	C4955	-10.96150903376477	-0.6612897179121796	-20.91170172421951	-21.572991442131688	0.4838148282589729	0.5161851717410272
CBLL1	ENS_glia	diploid	chimp	C4955	-10.034122261361263	-0.4235083506105432	-19.77456476379491	-20.198073114405453	0.3452542918828081	0.6547457081171918
MTPN	ENS_glia	diploid	chimp	C4955	-9.28747568847965	-0.4964609431418018	-18.762253142816345	-19.258714085958147	0.3913189909365072	0.6086810090634928
STEAP1B	ENS_glia	diploid	chimp	C4955	-11.136650220301616	1.1375812878192877	-21.111501614801544	-19.973920326982256	0.6794064917677143	0.3205935082322856
PTN	ENS_glia	diploid	chimp	C4955	-8.501485082167155	1.5490910695588376	-17.60331091098066	-16.054219841421823	0.787559019827387	0.212440980172613
PALS2	ENS_glia	diploid	chimp	C4955	-8.470450983770641	0.246897768916785	-17.555587622373903	-17.308689853457118	0.2187794455273148	0.7812205544726852
TTC26	ENS_glia	diploid	chimp	C4955	-10.506810041202169	-0.0473597976202242	-20.370806220460164	-20.418166018080388	0.0462558190368024	0.9537441809631976
OGDH	ENS_glia	diploid	chimp	C4955	-9.208299411746465	-0.0122324696127335	-18.649841599961555	-18.662074069574288	0.0121579570898348	0.9878420429101652
H2AZ2	ENS_glia	diploid	chimp	C4955	-8.906971374160376	-0.4172137249172892	-18.21314818085548	-18.63036190577277	0.3411199141970675	0.6588800858029324
LMBR1	ENS_glia	diploid	chimp	C4955	-8.680772927435989	0.1806779147090331	-17.876094152117464	-17.69541623740843	0.1652958386625471	0.8347041613374528
DNAJB6	ENS_glia	diploid	chimp	C4955	-9.581760528695796	-0.5808258990542682	-19.171556858199946	-19.75238275725421	0.4405638620626631	0.5594361379373369
IQCE	ENS_glia	diploid	chimp	C4955	-10.968261305369374	0.1622285544417358	-20.919492720560257	-20.75726416611852	0.1497531453638869	0.8502468546361132
TSPAN12	ENS_glia	diploid	chimp	C4955	-10.956169901358743	0.2568433436043059	-20.905536255691683	-20.648692912087377	0.2265106236674402	0.7734893763325598
SSBP1	ENS_glia	diploid	chimp	C4955	-9.8940311072763	-0.1250732376425603	-19.591207975796	-19.71628121343856	0.117567727041427	0.882432272958573
HIBADH	ENS_glia	diploid	chimp	C4955	-9.117290955222796	0.3322821782205843	-18.519431752400653	-18.187149574180072	0.2827151078794963	0.7172848921205037
TAX1BP1	ENS_glia	diploid	chimp	C4955	-8.8653456124099	-0.4063735942385627	-18.15171739231154	-18.558090986550106	0.3339387157212098	0.6660612842787902
CHN2	ENS_glia	diploid	chimp	C4955	-10.288429594366162	0.5270761450910513	-20.099645020697324	-19.572568875606272	0.4096715163671003	0.5903284836328997
GRB10	ENS_glia	diploid	chimp	C4955	-8.651854655547893	0.3022680974959544	-17.83243226357766	-17.530164166081708	0.2608601232262729	0.7391398767737271
FKBP14	ENS_glia	diploid	chimp	C4955	-10.900217495890631	-0.2185112421912443	-20.840658536712425	-21.05916977890367	0.1962855561176175	0.8037144438823824
PLEKHA8	ENS_glia	diploid	chimp	C4955	-8.758978143649115	-0.2483277814625885	-17.993522547797557	-18.241850329260146	0.2198958023288945	0.7801041976711055
NOD1	ENS_glia	diploid	chimp	C4955	-9.822932152135694	-0.2206755310907234	-19.49698808279901	-19.717663613889737	0.198023145366042	0.801976854633958
GARS1	ENS_glia	diploid	chimp	C4955	-9.365233538305462	0.2879457338623332	-18.871705862797068	-18.58376012893473	0.2501977199912029	0.749802280008797
MINDY4	ENS_glia	diploid	chimp	C4955	-10.385624666150743	0.1386868407951276	-20.221243479463872	-20.082556638668745	0.1294994089487838	0.8705005910512162
CASP2	ENS_glia	diploid	chimp	C4955	-9.766667345175666	-0.3290984151509128	-19.42187136607329	-19.750969781224207	0.2804278035440691	0.7195721964559308
PDAP1	ENS_glia	diploid	chimp	C4955	-9.71288976394491	-0.7968231766747493	-19.34961695999052	-20.146440136665262	0.5492413273856183	0.4507586726143817
BUD31	ENS_glia	diploid	chimp	C4955	-11.189356792774346	-0.334155648062513	-21.1706989329713	-21.50485458103381	0.2840576614834265	0.7159423385165735
PTCD1	ENS_glia	diploid	chimp	C4955	-10.841821896980813	-0.09830116041978	-20.77243079412959	-20.87073195454937	0.0936241018992147	0.9063758981007852
ZKSCAN1	ENS_glia	diploid	chimp	C4955	-7.7764758023176785	-0.687929550091912	-16.449450602399054	-17.137380152490966	0.497384366996682	0.502615633003318
EIF3B	ENS_glia	diploid	chimp	C4955	-9.319104890260029	-0.5984904244087907	-18.806887707005963	-19.40537813141476	0.4503592656201339	0.549640734379866
SNX8	ENS_glia	diploid	chimp	C4955	-10.246701874022248	-0.2526136612611545	-20.04699153929712	-20.299605200558275	0.2232320805997067	0.7767679194002932
PTPRZ1	ENS_glia	diploid	chimp	C4955	-7.134293297086866	0.3798271501071025	-15.359418491411406	-14.979591341304303	0.3160203751998235	0.6839796248001765
