## Supplementary Table S2 for "Beyond the mean: genetic control of gene expression fidelity and dispersion" (part 65 of 374)

gene	celltype	ploidy	species	donor	log.mean	log.dispersion	log.mean.component.of.variance	log.total.variability	percent.variability.that.is.dispersion	percent.variability.that.is.mean
TAF6	ENS_glia	diploid	chimp	C4955	-10.979071084951045	-0.5446312090941028	-20.931950703617765	-21.47658191271187	0.4199443368475578	0.5800556631524422
WASL	ENS_glia	diploid	chimp	C4955	-9.012572377132887	-0.3441993031673114	-18.36778885875347	-18.711988161920782	0.2912123496522338	0.7087876503477663
RBM28	ENS_glia	diploid	chimp	C4955	-9.168524432260355	-0.5320828001819252	-18.59300416649257	-19.12508696667449	0.4126197010446464	0.5873802989553536
USP42	ENS_glia	diploid	chimp	C4955	-9.95702161502989	-0.4018827423955713	-19.67402851601124	-20.07591125840681	0.3309408066308011	0.6690591933691988
LSM5	ENS_glia	diploid	chimp	C4955	-11.176668214023936	-0.0274019864779085	-21.15648709425232	-21.18388908073023	0.0270299578991691	0.9729700421008308
C1GALT1	ENS_glia	diploid	chimp	C4955	-10.364486219987038	0.3868529591519056	-20.19492217091664	-19.80806921176473	0.320809043601154	0.6791909563988461
PLOD3	ENS_glia	diploid	chimp	C4955	-10.282730742077234	-0.2226776425843404	-20.09246991197254	-20.31514755455688	0.1996271861742404	0.8003728138257595
GLCCI1	ENS_glia	diploid	chimp	C4955	-9.355203378407756	0.4453886184739097	-18.857639917025704	-18.412251298551794	0.3594247117361203	0.6405752882638797
PHF14	ENS_glia	diploid	chimp	C4955	-7.230125386448336	-0.5793055390488515	-15.526137226061715	-16.105442765110567	0.4397126708383714	0.5602873291616285
NRF1	ENS_glia	diploid	chimp	C4955	-8.964303272714714	0.0009640301931064	-18.29731854136201	-18.296354511168904	0.0009635656652847	0.9990364343347152
TMEM106B	ENS_glia	diploid	chimp	C4955	-9.826212053487582	-0.1814231048214659	-19.50135181346515	-19.68277491828661	0.1659176202488638	0.8340823797511362
EZH2	ENS_glia	diploid	chimp	C4955	-8.289904551713361	0.1487426405762981	-17.27499060652951	-17.126247965953212	0.1382091236351744	0.8617908763648255
CEP41	ENS_glia	diploid	chimp	C4955	-10.779150602298165	0.0300461955889871	-20.698619879404024	-20.66857368381504	0.0295992957190288	0.9704007042809712
ZNF862	ENS_glia	diploid	chimp	C4955	-10.77707882219574	-0.2200937335128472	-20.696169459756188	-20.916263193269035	0.197556421418237	0.802443578581763
MEST	ENS_glia	diploid	chimp	C4955	-10.053533879328848	0.4164096314005263	-19.79973167835832	-19.38332204695779	0.3405898999297886	0.6594101000702114
ANKMY2	ENS_glia	diploid	chimp	C4955	-9.96165750853162	-0.0810055637947152	-19.6800995562538	-19.76110512004852	0.0778114394375052	0.9221885605624948
AHR	ENS_glia	diploid	chimp	C4955	-9.632088424972803	1.67738055706657	-19.2402119141558	-17.56283135708923	0.8131371880066474	0.1868628119933527
CHCHD3	ENS_glia	diploid	chimp	C4955	-8.278547880419055	-0.3487097777951824	-17.257171815034923	-17.605881592830105	0.2944021192703877	0.7055978807296123
GLI3	ENS_glia	diploid	chimp	C4955	-7.599141576254581	0.7981407425474386	-16.154829501124294	-15.356688758576857	0.5498348405472697	0.4501651594527302
PSMA2	ENS_glia	diploid	chimp	C4955	-11.159928815547682	-0.4614721652932231	-21.13769998855134	-21.599172153844563	0.3696450246204801	0.6303549753795198
COA1	ENS_glia	diploid	chimp	C4955	-8.509173787849365	-0.46253034741164	-17.615111311575564	-18.077641658987204	0.3703117021883321	0.6296882978116679
URGCP	ENS_glia	diploid	chimp	C4955	-10.647171139633093	-0.1292007619862296	-20.54119206061638	-20.670392822602608	0.1212024813010815	0.8787975186989185
TMEM248	ENS_glia	diploid	chimp	C4955	-10.281913302488128	-0.1292416151066789	-20.091440306641083	-20.22068192174776	0.1212383821886268	0.8787616178113731
RHEB	ENS_glia	diploid	chimp	C4955	-9.304504324405476	0.0495602971208342	-18.786302903253475	-18.73674260613264	0.0483522252144137	0.9516477747855862
PRKAG2	ENS_glia	diploid	chimp	C4955	-10.534793833841832	0.6749870889876386	-20.405019575752203	-19.730032486764564	0.4908370056251736	0.5091629943748264
AEBP1	ENS_glia	diploid	chimp	C4955	-9.762315477697314	0.3587568095611679	-19.41604094710989	-19.057284137548727	0.3014557900302933	0.6985442099697068
POLD2	ENS_glia	diploid	chimp	C4955	-10.79811860541582	-0.2426369264356439	-20.72102357897962	-20.963660505415262	0.2154436862759772	0.7845563137240228
YKT6	ENS_glia	diploid	chimp	C4955	-10.743161635500789	-0.4742839753660597	-20.65595902436868	-21.13024299973474	0.3776694990594941	0.6223305009405058
TBL2	ENS_glia	diploid	chimp	C4955	-10.244043508438256	-0.3079868221467023	-20.043627984095124	-20.351614806241827	0.2650749973208729	0.7349250026791271
CLIP2	ENS_glia	diploid	chimp	C4955	-10.01217662382758	0.2357993105429763	-19.74604223957825	-19.51024292903528	0.2100608095068087	0.7899391904931913
EIF4H	ENS_glia	diploid	chimp	C4955	-9.355114486170631	-0.5466309068411697	-18.85751518800045	-19.404146094841625	0.421103113862302	0.578896886137698
LIMK1	ENS_glia	diploid	chimp	C4955	-10.535021268835322	0.0981890380664582	-20.4052971439118	-20.30710810584534	0.0935224712030956	0.9064775287969044
ESYT2	ENS_glia	diploid	chimp	C4955	-9.107745835428352	0.0213864330049242	-18.505679821661733	-18.48429338865681	0.0211593648533019	0.978840635146698
PILRB	ENS_glia	diploid	chimp	C4955	-9.752024935357111	-0.4779863669353582	-19.40224251377397	-19.88022888070933	0.3799693501576962	0.6200306498423038
BBS9	ENS_glia	diploid	chimp	C4955	-7.869409475525972	0.2942850867378901	-16.60190450176945	-16.30761941503156	0.2549359467173932	0.7450640532826068
ZMIZ2	ENS_glia	diploid	chimp	C4955	-10.532029612778434	-0.340943465222363	-20.4016454010445	-20.742588866266864	0.2889008910999701	0.7110991089000299
SEPTIN7	ENS_glia	diploid	chimp	C4955	-7.962296763230599	-0.5612430018341037	-16.752945656993095	-17.3141886588272	0.4295005089736852	0.5704994910263147
EEPD1	ENS_glia	diploid	chimp	C4955	-10.04562575649163	1.0432015182045902	-19.78948594301037	-18.74628442480578	0.6476751001659931	0.3523248998340069
KLHL7	ENS_glia	diploid	chimp	C4955	-8.912310532582055	-0.0031181033637643	-18.221008226961267	-18.22412633032503	0.0031132471281968	0.9968867528718032
HERPUD2	ENS_glia	diploid	chimp	C4955	-9.662407460523932	-0.4018664036780031	-19.28138242876362	-19.683248832441624	0.3309298749722998	0.6690701250277001
CBX3	ENS_glia	diploid	chimp	C4955	-9.3552688695829	-0.5309439101377401	-18.857731810098723	-19.388675720236463	0.4119503583885208	0.5880496416114792
HNRNPA2B1	ENS_glia	diploid	chimp	C4955	-7.035389908678777	-0.6507189870565534	-15.185865129359495	-15.83658411641605	0.4783294324939411	0.5216705675060589
WIPF3	ENS_glia	diploid	chimp	C4955	-9.96058224562114	0.6252949641342732	-19.678691717633857	-19.053396753499584	0.4648964311222719	0.535103568877728
HYCC1	ENS_glia	diploid	chimp	C4955	-9.282953856571494	-0.1786454133553406	-18.755859355376604	-18.934504768731944	0.1635975760488008	0.8364024239511991
FKBP9	ENS_glia	diploid	chimp	C4955	-10.448968142119162	-0.122046181604059	-20.29970351059623	-20.42174969220029	0.1148925081249792	0.8851074918750208
NT5C3A	ENS_glia	diploid	chimp	C4955	-9.338155593215792	0.1337095928974747	-18.833696950843795	-18.69998735794632	0.1251559113466982	0.8748440886533018
MRM2	ENS_glia	diploid	chimp	C4955	-11.524014994184222	-0.4471839868595246	-21.536530900414093	-21.983714887273617	0.3605737485764215	0.6394262514235785
KIAA1549	ENS_glia	diploid	chimp	C4955	-8.644024745310597	-0.2117227795116285	-17.820588089958953	-18.03231086947058	0.1908110097571392	0.8091889902428607
TRIM24	ENS_glia	diploid	chimp	C4955	-8.11226928604986	-0.309412967004576	-16.993990800311995	-17.30340376731657	0.2661223598115331	0.7338776401884669
CYREN	ENS_glia	diploid	chimp	C4955	-10.336210937470264	0.3847087213563896	-20.15960597127072	-19.77489724991433	0.3193511341884308	0.6806488658115691
CALD1	ENS_glia	diploid	chimp	C4955	-7.726009797229621	0.1536734932858116	-16.366102759459515	-16.212429266173704	0.1424480282173803	0.8575519717826197
ASL	ENS_glia	diploid	chimp	C4955	-11.695855795512276	-0.3394505454436007	-21.71763866963912	-22.057089215082723	0.2878384843289173	0.7121615156710827
SBDS	ENS_glia	diploid	chimp	C4955	-11.29578176718362	-0.3945242917803461	-21.28891850888963	-21.683442800669976	0.3259994093806291	0.6740005906193709
DYNC2I1	ENS_glia	diploid	chimp	C4955	-8.539327702224778	-0.1485826440536293	-17.66130229004343	-17.80988493409706	0.1380712290606564	0.8619287709393436
AKAP9	ENS_glia	diploid	chimp	C4955	-7.5474468511679325	-0.3537131404847856	-16.068027601536137	-16.421740742020923	0.2979236642508902	0.7020763357491098
SEM1	ENS_glia	diploid	chimp	C4955	-9.087060071400366	0.312147290141869	-18.47582881468369	-18.16368152454183	0.2681262774952705	0.7318737225047295
HIP1	ENS_glia	diploid	chimp	C4955	-8.558180472958668	0.0672170710954101	-17.69011017429574	-17.62289310320033	0.0650077804784604	0.9349922195215395
PTPN12	ENS_glia	diploid	chimp	C4955	-8.414580454913041	-0.3014071981133703	-17.469295625488815	-17.770702823602186	0.2602235241781693	0.7397764758218307
STYXL1	ENS_glia	diploid	chimp	C4955	-10.991163409423072	0.101553178949729	-20.94586533921564	-20.844312160265904	0.0965668655604966	0.9034331344395032
GNAI1	ENS_glia	diploid	chimp	C4955	-9.62206206654872	0.4182444334716101	-19.22656569814924	-18.808321264677627	0.3417986776740244	0.6582013223259756
PEX1	ENS_glia	diploid	chimp	C4955	-9.656442734208206	-0.5036359830403043	-19.27329411812197	-19.77693010116228	0.3956706710536396	0.6043293289463604
MTERF1	ENS_glia	diploid	chimp	C4955	-9.093317556216236	0.4787913885688475	-18.484865795420795	-18.006074406851948	0.3804682873896678	0.6195317126103321
SGCE	ENS_glia	diploid	chimp	C4955	-9.612070183538712	-0.007792441836976	-19.212950914758512	-19.220743356595488	0.0077621594709947	0.9922378405290052
RBM48	ENS_glia	diploid	chimp	C4955	-10.666076647599544	-0.0333443182294992	-20.56390848521496	-20.59725280344445	0.0327945242280721	0.967205475771928
CASD1	ENS_glia	diploid	chimp	C4955	-8.689192928379105	-0.2009234069541997	-17.88878263816071	-18.08970604511491	0.1820249196426092	0.8179750803573907
DOCK4	ENS_glia	diploid	chimp	C4955	-7.551684095801128	0.2095393294634781	-16.075158036851022	-15.865618707387544	0.1890422557270991	0.8109577442729009
POT1	ENS_glia	diploid	chimp	C4955	-9.411780313070327	-0.2939765850191236	-18.93677749635742	-19.230754081376546	0.2547060577176119	0.7452939422823881
LSM8	ENS_glia	diploid	chimp	C4955	-10.248684712831109	-0.2352825427324738	-20.049499656806635	-20.28478219953911	0.2096524888665125	0.7903475111334874
CDHR3	ENS_glia	diploid	chimp	C4955	-9.85786269466273	0.6825421035261847	-19.54337565710756	-18.860833553581376	0.494669244910301	0.505330755089699
PRKRIP1	ENS_glia	diploid	chimp	C4955	-9.493517478525966	-0.372959749153896	-19.05023271821895	-19.423192467372846	0.3113070472398686	0.6886929527601314
FOXP2	ENS_glia	diploid	chimp	C4955	-7.791085659846641	0.906921479050336	-16.473506092516555	-15.56658461346622	0.5962346873314275	0.4037653126685726
MKLN1	ENS_glia	diploid	chimp	C4955	-7.766061192721841	-0.5218971687947517	-16.432282508800476	-16.954179677595228	0.4066062886236615	0.5933937113763385
LRRC4	ENS_glia	diploid	chimp	C4955	-10.708579481402836	-0.0543518597010932	-20.614776793770343	-20.66912865347144	0.0529011980343455	0.9470988019656544
CALU	ENS_glia	diploid	chimp	C4955	-8.222884601767593	-0.2103595953644693	-17.169546381993502	-17.37990597735797	0.1897071839656082	0.8102928160343917
CCDC136	ENS_glia	diploid	chimp	C4955	-9.495226808837202	0.2588756713073544	-19.052594307200508	-18.79371863589316	0.2280810112433656	0.7719189887566344
SMO	ENS_glia	diploid	chimp	C4955	-9.506949348247954	-0.3496619056979532	-19.068777824900508	-19.41843973059846	0.2950736189732356	0.7049263810267644
LRRC17	ENS_glia	diploid	chimp	C4955	-10.50350594324783	0.4171052439500826	-20.36675858092495	-19.94965333697487	0.3410484343710563	0.6589515656289437
KLHDC10	ENS_glia	diploid	chimp	C4955	-9.056957341678018	-0.1490174462206894	-18.432270070045583	-18.581287516266272	0.138445916094842	0.861554083905158
NDUFA5	ENS_glia	diploid	chimp	C4955	-10.518525003632869	-0.6069432579362193	-20.38514384783962	-20.99208710577584	0.4549857064340094	0.5450142935659906
SUMF2	ENS_glia	diploid	chimp	C4955	-11.253911119905576	-0.4617065073001001	-21.242616841764256	-21.70432334906436	0.369792725963465	0.630207274036535
ARPC1B	ENS_glia	diploid	chimp	C4955	-10.514500132796083	-0.3664933784302775	-20.38022031359648	-20.74671369202676	0.306839273720563	0.6931607262794369
EXOC4	ENS_glia	diploid	chimp	C4955	-7.154434733404467	-0.1574540780218054	-15.394576533496249	-15.552030611518052	0.1456839554095386	0.8543160445904614
LANCL2	ENS_glia	diploid	chimp	C4955	-9.083551383026055	-0.0329278943787051	-18.47075895753304	-18.503686851911745	0.0323916729267184	0.9676083270732816
FIGNL1	ENS_glia	diploid	chimp	C4955	-11.41235476718828	-0.3783012446705633	-21.41639766831372	-21.79469891298428	0.3149758902819154	0.6850241097180846
MKRN1	ENS_glia	diploid	chimp	C4955	-10.327941050462512	-0.3152474994990584	-20.149253369315733	-20.464500868814792	0.2703917257616128	0.7296082742383873
AGAP3	ENS_glia	diploid	chimp	C4955	-10.194311542219216	-0.1088245755822647	-19.980501757385905	-20.089326332968167	0.1031122602917343	0.8968877397082657
KRBA1	ENS_glia	diploid	chimp	C4955	-11.273324628791746	-0.6888193939578039	-21.26411857418113	-21.95293796813893	0.4978314175025374	0.5021685824974625
ACTR3B	ENS_glia	diploid	chimp	C4955	-10.218125888457935	-0.2243592027311472	-20.010777794574988	-20.23513699730613	0.2009719302496635	0.7990280697503365
DMTF1	ENS_glia	diploid	chimp	C4955	-8.713397694196058	-0.4391319508702409	-17.925196758541485	-18.364328709411726	0.3554042809480664	0.6445957190519336
CCDC146	ENS_glia	diploid	chimp	C4955	-10.154723195667918	0.7952004949023606	-19.929977289034547	-19.134776794132183	0.5485092957372403	0.4514907042627596
PNPLA8	ENS_glia	diploid	chimp	C4955	-9.682114679923064	-0.059783714441199	-19.30806670783653	-19.367850422277733	0.0580317543181477	0.9419682456818522
RINT1	ENS_glia	diploid	chimp	C4955	-10.496059295545768	-0.3951108594939576	-20.357629968434946	-20.7527408279289	0.3263946404398201	0.6736053595601799
SRPK2	ENS_glia	diploid	chimp	C4955	-8.066088757553244	-0.2525198059639705	-16.920137774131632	-17.172657580095603	0.2231591733944783	0.7768408266055217
MDFIC	ENS_glia	diploid	chimp	C4955	-10.31689105764876	0.2736322055745504	-20.13540397846303	-19.86177177288848	0.2393882274079398	0.7606117725920601
SCRN1	ENS_glia	diploid	chimp	C4955	-9.613887577218366	-0.12470445967692	-19.21542841741288	-19.3401328770898	0.1172422454514594	0.8827577545485406
TNS3	ENS_glia	diploid	chimp	C4955	-8.599926677490794	-0.0373582316745668	-17.753704351604387	-17.791062583278954	0.0366690221397889	0.963330977860211
CHST12	ENS_glia	diploid	chimp	C4955	-10.82904726202054	-0.2566118140516024	-20.75743487043411	-21.01404668448572	0.2263315172847069	0.7736684827152931
IGF2BP3	ENS_glia	diploid	chimp	C4955	-7.781990143963	-0.3895128676291186	-16.45853398575954	-16.84804685338866	0.3226132288361907	0.6773867711638093
RAC1	ENS_glia	diploid	chimp	C4955	-10.081268232805424	-0.4331599921165932	-19.83558765507346	-20.26874764719005	0.3515432644605329	0.6484567355394671
KDELR2	ENS_glia	diploid	chimp	C4955	-10.580342438552448	-0.255492750826491	-20.46044853219435	-20.71594128302084	0.2254652487230297	0.7745347512769701
NUP42	ENS_glia	diploid	chimp	C4955	-10.734756265389604	-0.0779951952525302	-20.645966510617875	-20.723961705870405	0.0750311292252959	0.924968870774704
BZW2	ENS_glia	diploid	chimp	C4955	-9.074354525034714	-0.0820905714257094	-18.45746096656517	-18.53955153799088	0.0788114784398493	0.9211885215601509
DDX56	ENS_glia	diploid	chimp	C4955	-10.64937952038026	-0.3330127272817833	-20.54384845575545	-20.876861183037235	0.2832389283224836	0.7167610716775163
HUS1	ENS_glia	diploid	chimp	C4955	-10.64928140657639	-0.128234836800555	-20.54373045362949	-20.671965290430045	0.1203532185485519	0.879646781451448
DBNL	ENS_glia	diploid	chimp	C4955	-10.53340697073515	-0.11980255927784	-20.403326835046062	-20.523129394323902	0.1129044317828426	0.8870955682171574
CCM2	ENS_glia	diploid	chimp	C4955	-9.23470384726926	-0.1064208951448399	-18.68743754489034	-18.79385844003518	0.1009538357350137	0.8990461642649862
TTYH3	ENS_glia	diploid	chimp	C4955	-9.971703797448155	-0.3104859631333597	-19.69324448085926	-20.00373044399262	0.2669093853652601	0.7330906146347399
GNA12	ENS_glia	diploid	chimp	C4955	-9.469967165140698	0.1783611804599088	-19.017649838175423	-18.83928865771552	0.1633598091771125	0.8366401908228874
C7orf50	ENS_glia	diploid	chimp	C4955	-9.614366939000137	0.1551889913270229	-19.21608180646618	-19.060892815139155	0.1437466622636256	0.8562533377363744
SDK1	ENS_glia	diploid	chimp	C4955	-8.128480032379562	0.8871018936500086	-17.019837096946763	-16.132735203296754	0.5881523969827297	0.4118476030172703
INTS15	ENS_glia	diploid	chimp	C4955	-11.409723333466276	-0.2328614204837258	-21.41354326581283	-21.64640468629656	0.2077366426099303	0.7922633573900697
RBAK	ENS_glia	diploid	chimp	C4955	-10.003739877630844	-0.3428950699717106	-19.73505723531533	-20.07795230528705	0.2902873221753718	0.7097126778246282
CREB5	ENS_glia	diploid	chimp	C4955	-10.151427435018467	1.730049423279599	-19.92576014265668	-18.19571071937708	0.8227243517905655	0.1772756482094345
PURB	ENS_glia	diploid	chimp	C4955	-9.763801952577955	-0.4239406244806964	-19.418032783215505	-19.8419734076962	0.3455372601797156	0.6544627398202845
MDH2	ENS_glia	diploid	chimp	C4955	-10.586876921518822	-0.1715876785585201	-20.46837411208349	-20.63996179064201	0.1576735891832789	0.8423264108167211
NIPSNAP2	ENS_glia	diploid	chimp	C4955	-9.33515389931731	-0.3543591643997672	-18.82947652533944	-19.183835689739205	0.2983770758807795	0.7016229241192203
CCT6A	ENS_glia	diploid	chimp	C4955	-8.762528772122108	-0.4557673257413839	-17.9988314848956	-18.454598810636984	0.3660386735789845	0.6339613264210157
PSPH	ENS_glia	diploid	chimp	C4955	-10.284331202632217	-0.3328957895776412	-20.094485471013325	-20.42738126059097	0.2831551070275039	0.7168448929724961
ZNF92	ENS_glia	diploid	chimp	C4955	-10.974861215816851	-0.2412581842350824	-20.927101093226888	-21.16835927746197	0.214361239341366	0.7856387606586339
ATXN7L1	ENS_glia	diploid	chimp	C4955	-8.458463557601716	0.1678968208028022	-17.53711378725947	-17.36921696645667	0.1545589378853797	0.8454410621146203
TMEM168	ENS_glia	diploid	chimp	C4955	-9.704160864004974	-0.2636746271856545	-19.33784674461732	-19.60152137180297	0.2317765419752364	0.7682234580247637
SLC12A9	ENS_glia	diploid	chimp	C4955	-10.958181246930062	0.115521428626753	-20.90785941502272	-20.79233798639596	0.1090985187627832	0.8909014812372168
GIGYF1	ENS_glia	diploid	chimp	C4955	-10.244000846579404	-0.3298843557052393	-20.04357399632155	-20.373458352026788	0.2809931223324488	0.7190068776675512
TRIM4	ENS_glia	diploid	chimp	C4955	-9.705192630676372	-0.1385816393617851	-19.33923861350376	-19.47782025286554	0.1294078262216471	0.8705921737783529
MEPCE	ENS_glia	diploid	chimp	C4955	-11.532219511776123	-0.2334226942382713	-21.545281836204165	-21.77870453044244	0.2081811944698052	0.7918188055301948
TMEM209	ENS_glia	diploid	chimp	C4955	-10.129782354862613	-0.1858568563277707	-19.898022007753987	-20.08387886408176	0.1696075481001216	0.8303924518998784
NOM1	ENS_glia	diploid	chimp	C4955	-10.11703423729044	-0.2801741795529437	-19.881651362308315	-20.16182554186126	0.2443478891544702	0.7556521108455297
NCAPG2	ENS_glia	diploid	chimp	C4955	-9.9268218160071	0.5992322504818262	-19.63439820971437	-19.03516595923254	0.4507668522498134	0.5492331477501866
LUC7L2	ENS_glia	diploid	chimp	C4955	-8.190067765432547	-0.5532448574014026	-17.11766108299105	-17.67090594039245	0.4249192753835944	0.5750807246164057
DENND2A	ENS_glia	diploid	chimp	C4955	-9.608799030123585	0.1315603301121405	-19.208490332537377	-19.07693000242524	0.1232736194586103	0.8767263805413897
ZNF117	ENS_glia	diploid	chimp	C4955	-11.092827191966917	-0.2027769946525168	-21.061954248268645	-21.26473124292116	0.1835397038626853	0.8164602961373145
C7orf31	ENS_glia	diploid	chimp	C4955	-10.22645160177202	0.1324398985754236	-20.02134185199972	-19.8889019534243	0.1240444212976746	0.8759555787023252
JAZF1	ENS_glia	diploid	chimp	C4955	-11.503156315899597	1.5422788077527905	-21.514236095116708	-19.97195728736392	0.7861068756748335	0.2138931243251664
CACNA2D1	ENS_glia	diploid	chimp	C4955	-8.927311602479485	0.8649637254266763	-18.24306843436828	-17.378104708941603	0.5789331736302374	0.4210668263697626
PDE1C	ENS_glia	diploid	chimp	C4955	-10.317846047390365	1.416128221521333	-20.136601651261323	-18.72047342973999	0.7573483059065221	0.2426516940934779
RABGEF1	ENS_glia	diploid	chimp	C4955	-8.717414452064602	-0.4161688901582218	-17.931230868633826	-18.347399758792047	0.3404311336130762	0.6595688663869238
VOPP1	ENS_glia	diploid	chimp	C4955	-9.63632413410247	0.2273941747159895	-19.24597218067751	-19.01857800596152	0.2033932818307514	0.7966067181692487
FBXL18	ENS_glia	diploid	chimp	C4955	-10.785956430238812	-0.2135110124515903	-20.7066648648888	-20.920175877340384	0.1922567351320184	0.8077432648679818
PTPRN2	ENS_glia	diploid	chimp	C4955	-10.17337466837425	0.7917653627737309	-19.953811396899454	-19.162046034125723	0.5469556986353105	0.4530443013646896
LRGUK	ENS_glia	diploid	chimp	C4955	-10.964679996342	1.0004237954680484	-20.91536136610203	-19.91493757063398	0.6322764314371289	0.3677235685628712
NUP205	ENS_glia	diploid	chimp	C4955	-8.695994649253787	-0.218863620775739	-17.89902444596754	-18.11788806674328	0.1965687179826721	0.8034312820173278
PDIA4	ENS_glia	diploid	chimp	C4955	-9.413882940080306	-0.1801202404893587	-18.93970901321047	-19.11982925369983	0.1648302158498623	0.8351697841501377
ELMO1	ENS_glia	diploid	chimp	C4955	-10.807724833929909	0.8664883762554539	-20.732348538204057	-19.865860161948603	0.5795746643670758	0.4204253356329242
MALSU1	ENS_glia	diploid	chimp	C4955	-10.88425293855269	-0.0930568051830109	-20.82205846337956	-20.915115268562573	0.0888582587472972	0.9111417412527028
PAXIP1	ENS_glia	diploid	chimp	C4955	-9.872058240264863	-0.2948697725803413	-19.562173261355333	-19.85704303393567	0.2553714477930036	0.7446285522069964
CLDN12	ENS_glia	diploid	chimp	C4955	-10.0352141552201	-0.0178090309724546	-19.7759819392786	-19.793790970251056	0.0176513873940181	0.9823486126059818
GATAD1	ENS_glia	diploid	chimp	C4955	-10.117778160027642	-0.2446039884920488	-19.8826073710168	-20.12721135950885	0.2169854403716956	0.7830145596283044
UBN2	ENS_glia	diploid	chimp	C4955	-8.800899537198605	-0.5490168649943534	-18.056079290042423	-18.60509615503678	0.4224826911463296	0.5775173088536704
BRAF	ENS_glia	diploid	chimp	C4955	-7.781909679459534	-0.4212174319736589	-16.458401476157164	-16.879618908130823	0.343752603271226	0.656247396728774
SLC37A3	ENS_glia	diploid	chimp	C4955	-9.392572316240786	-0.2859316126244486	-18.90996569509004	-19.19589730771448	0.2486860054176545	0.7513139945823455
WIPI2	ENS_glia	diploid	chimp	C4955	-9.71626467704546	-0.5848161269768326	-19.354164593882786	-19.93898072085961	0.4427916920305367	0.5572083079694633
AHCYL2	ENS_glia	diploid	chimp	C4955	-8.458070192066845	0.4290531120698339	-17.536507194070865	-17.10745408200103	0.3488746543521895	0.6511253456478104
PPP1R9A	ENS_glia	diploid	chimp	C4955	-8.537617036949218	0.7593502824321341	-17.658685592194306	-16.899335309762172	0.5320296231664836	0.4679703768335164
TMED4	ENS_glia	diploid	chimp	C4955	-10.57137797016091	-0.7713706751469617	-20.44956489858335	-21.220935573730312	0.5376211374498943	0.4623788625501056
COPG2	ENS_glia	diploid	chimp	C4955	-8.64660857274015	-0.2725392437656673	-17.824497651986157	-18.097036895751824	0.2385564533232564	0.7614435466767435
ZYX	ENS_glia	diploid	chimp	C4955	-10.247072366396027	0.0452978416599982	-20.04746022597581	-20.002162384315813	0.0442872116449497	0.9557127883550504
ZNF394	ENS_glia	diploid	chimp	C4955	-10.681786072768071	-0.389789415030087	-20.582742459525043	-20.97253187455513	0.3228005324868438	0.6771994675131562
CPSF4	ENS_glia	diploid	chimp	C4955	-10.397420515890916	-0.3527369412174081	-20.23590142811629	-20.588638369333697	0.2972379632103162	0.7027620367896837
COL26A1	ENS_glia	diploid	chimp	C4955	-10.449595565845344	0.9082280055157526	-20.30047755716584	-19.392249551650085	0.5967618729322837	0.4032381270677164
ORAI2	ENS_glia	diploid	chimp	C4955	-11.072747549469351	-0.0180260910106967	-21.039152356094853	-21.05717844710555	0.0178645928814048	0.9821354071185951
FBXL13	ENS_glia	diploid	chimp	C4955	-10.96601605903959	0.6633015873891104	-20.916902864055547	-20.25360127666644	0.4848522814902635	0.5151477185097365
NAPEPLD	ENS_glia	diploid	chimp	C4955	-10.39021050625898	0.0807717550374781	-20.22694457038765	-20.146172815350173	0.0775957984678306	0.9224042015321696
PSMC2	ENS_glia	diploid	chimp	C4955	-10.612509979184331	-0.1836004355271327	-20.499400223452795	-20.68300065897993	0.167731717763556	0.832268282236444
DAGLB	ENS_glia	diploid	chimp	C4955	-11.094342155237976	-0.6146912519328396	-21.06367206561313	-21.67836331754597	0.4591921570881802	0.5408078429118199
TRA2A	ENS_glia	diploid	chimp	C4955	-8.358675763285442	-0.5697560792153987	-17.382466958554996	-17.952223037770395	0.4343366010667431	0.5656633989332569
COG5	ENS_glia	diploid	chimp	C4955	-8.251474113126902	-0.2350743389808336	-17.214612085525005	-17.44968642450584	0.2094879184180972	0.7905120815819028
BMT2	ENS_glia	diploid	chimp	C4955	-9.090706928203556	0.1842279162947378	-18.481096296611387	-18.29686838031665	0.1682537862930366	0.8317462137069633
RP9	ENS_glia	diploid	chimp	C4955	-10.255041718082994	-0.264420598265282	-20.05753660633142	-20.321957204596703	0.232349400763005	0.767650599236995
BMPER	ENS_glia	diploid	chimp	C4955	-11.133128904611636	1.0153456349625891	-21.107531320797253	-20.092185685834668	0.6377228074733445	0.3622771925266555
ZNF12	ENS_glia	diploid	chimp	C4955	-10.249113385829164	-0.4747765443052217	-20.05004181056796	-20.52481835487318	0.3779759642503373	0.6220240357496627
SLC29A4	ENS_glia	diploid	chimp	C4955	-10.978104759126238	0.2500517276194857	-20.930837775452723	-20.68078604783324	0.2212395013972382	0.7787604986027619
CDCA7L	ENS_glia	diploid	chimp	C4955	-10.58958874121872	0.0757402630539338	-20.471661297218265	-20.39592103416433	0.0729430337638233	0.9270569662361768
MIOS	ENS_glia	diploid	chimp	C4955	-9.428628759582146	-0.2335126106373905	-18.96024863555234	-19.19376124618973	0.208252388764738	0.7917476112352619
ELAPOR2	ENS_glia	diploid	chimp	C4955	-11.069446684867096	0.979609570971352	-21.03539800811854	-20.05578843714719	0.6245423401918708	0.3754576598081291
COL1A2	ENS_glia	diploid	chimp	C4955	-9.512683453832668	3.968930024700581	-19.07668627605718	-15.1077562513566	0.9811063619501263	0.0188936380498735
BRI3	ENS_glia	diploid	chimp	C4955	-10.576501886386158	-0.1179425807312632	-20.4557872963385	-20.573729877069763	0.111252917642881	0.888747082357119
LMTK2	ENS_glia	diploid	chimp	C4955	-9.487092953477784	-0.2095611427801991	-19.041352629527708	-19.250913772307907	0.1890599452122884	0.8109400547877115
ADCY1	ENS_glia	diploid	chimp	C4955	-10.81817419613436	0.587774312765319	-20.74465125420613	-20.156876941440807	0.44443758210384	0.55556241789616
ORC5	ENS_glia	diploid	chimp	C4955	-9.477489820503203	-0.0707740174226289	-19.0280670951754	-19.098841112598027	0.0683275899275039	0.931672410072496
DNAAF5	ENS_glia	diploid	chimp	C4955	-10.892195724166235	-0.0528303596893876	-20.831317421386096	-20.884147781075484	0.0514590903908723	0.9485409096091276
SUN1	ENS_glia	diploid	chimp	C4955	-10.160367416981012	-0.5084845048872175	-19.937195540466217	-20.44568004535344	0.3985936831375741	0.6014063168624258
INTS1	ENS_glia	diploid	chimp	C4955	-10.175469308867276	-0.3484606647318742	-19.95648470436256	-20.30494536909443	0.2942263237252812	0.7057736762747189
SLC4A2	ENS_glia	diploid	chimp	C4955	-10.84708318611015	-0.5472177628388586	-20.77859958223391	-21.325817345072767	0.4214427433054402	0.5785572566945598
FOXK1	ENS_glia	diploid	chimp	C4955	-9.494208756333508	-0.3597795458181316	-19.05118783333029	-19.41096737914842	0.3021698513104992	0.6978301486895008
MCM7	ENS_glia	diploid	chimp	C4955	-8.860934440798506	-0.1355593321866344	-18.145191713036315	-18.28075104522295	0.126772649096724	0.873227350903276
ZNF3	ENS_glia	diploid	chimp	C4955	-9.52573945530051	-0.3428133047334682	-19.09467405326652	-19.437487357999988	0.2902292899767099	0.7097707100232902
ZSCAN21	ENS_glia	diploid	chimp	C4955	-11.290020661810864	-0.3223545266719299	-21.28256383644749	-21.60491836311942	0.2755586889696962	0.7244413110303037
COPS6	ENS_glia	diploid	chimp	C4955	-10.956984051218344	-0.2927689805303153	-20.90647669660253	-21.19924567713285	0.2538054937543295	0.7461945062456705
CCDC126	ENS_glia	diploid	chimp	C4955	-9.634139046094464	0.2385661401800511	-19.24300096165588	-19.004434821475822	0.2122434158282403	0.7877565841717598
TRIM56	ENS_glia	diploid	chimp	C4955	-10.525543518178386	-0.1141336007917566	-20.39372343705006	-20.507857037841816	0.1078612425242706	0.8921387574757292
TPST1	ENS_glia	diploid	chimp	C4955	-9.027229068777928	0.4491998793883986	-18.389115424718945	-17.939915545330546	0.3618614647945929	0.6381385352054071
GUSB	ENS_glia	diploid	chimp	C4955	-10.870319218533904	-0.0846582526103282	-20.805792227867137	-20.890450480477465	0.0811737627797444	0.9188262372202556
YWHAG	ENS_glia	diploid	chimp	C4955	-8.598401933784798	-0.4389270029411242	-17.75138637896295	-18.19031338190408	0.3552721588517167	0.6447278411482833
ZNF212	ENS_glia	diploid	chimp	C4955	-10.6538683424704	-0.0212384769669816	-20.549245597516187	-20.57048407448317	0.0210145287567251	0.978985471243275
ZNF282	ENS_glia	diploid	chimp	C4955	-10.191381800008758	-0.0133492059779705	-19.976771002758166	-19.990120208736133	0.0132605004825302	0.9867394995174698
ARMC10	ENS_glia	diploid	chimp	C4955	-10.05476017061608	-0.1769303146289936	-19.80131958947151	-19.978249904100505	0.1621618324477021	0.8378381675522979
KBTBD2	ENS_glia	diploid	chimp	C4955	-9.663438658781606	-0.560286971260279	-19.282780199439927	-19.84306717070021	0.4289548332181219	0.5710451667818781
CYCS	ENS_glia	diploid	chimp	C4955	-11.459525414503496	-0.2083785305254437	-21.467383294790498	-21.67576182531594	0.1881003502630897	0.8118996497369103
BPGM	ENS_glia	diploid	chimp	C4955	-11.201376815125018	-0.0913154440055236	-21.184138955697	-21.275454399702525	0.0872702496444728	0.9127297503555272
GNB2	ENS_glia	diploid	chimp	C4955	-10.75223599287016	-0.0030650992229332	-20.66673456349929	-20.669799662722223	0.003060406601984	0.996939593398016
ZNF680	ENS_glia	diploid	chimp	C4955	-10.229896763534912	-0.1778259601636306	-20.025710095204744	-20.20353605536837	0.1629119025126256	0.8370880974873746
DPY19L1	ENS_glia	diploid	chimp	C4955	-9.68198560329198	-0.0576336663758461	-19.307892129164845	-19.36552579554069	0.0560042985312272	0.9439957014687728
CNTNAP2	ENS_glia	diploid	chimp	C4955	-9.815786034081366	2.976255824861035	-19.48747479099493	-16.5112189661339	0.9490166323960508	0.0509833676039489
SUGCT	ENS_glia	diploid	chimp	C4955	-8.550573716044397	0.3332715778692653	-17.678493331223073	-17.34522175335381	0.2834244383362478	0.7165755616637522
THAP5	ENS_glia	diploid	chimp	C4955	-10.686638162421549	-0.4927854398922093	-20.58855188672969	-21.0813373266219	0.3890776654333761	0.6109223345666239
GALNT11	ENS_glia	diploid	chimp	C4955	-9.41126452104252	-0.0225211862607751	-18.936058266116405	-18.95857945237718	0.022269477479914	0.977730522520086
ZNF713	ENS_glia	diploid	chimp	C4955	-9.29357217424985	-0.1048234010490283	-18.77086844890409	-18.87569184995312	0.0995164670073893	0.9004835329926106
LINC00174	ENS_glia	diploid	chimp	C4955	-9.67740588044285	0.2061773182343423	-19.30169629431172	-19.09551897607738	0.1863112183678007	0.8136887816321994
GRM8	ENS_glia	diploid	chimp	C4955	-10.031444338126812	2.890534365149634	-19.77108828964256	-16.880553924492922	0.9444534774463126	0.0555465225536874
ZNRF2	ENS_glia	diploid	chimp	C4955	-10.419019932372697	0.3657704310168484	-20.26268578356751	-19.89691535255066	0.3063379737814953	0.6936620262185048
MTURN	ENS_glia	diploid	chimp	C4955	-11.156980320121528	-0.0316421470382798	-21.13438631241741	-21.16602845945569	0.0311467729516947	0.9688532270483052
ZNF746	ENS_glia	diploid	chimp	C4955	-10.732425722729907	-0.6139283683926493	-20.643193965748736	-21.257122334141386	0.4587794262736617	0.5412205737263384
TNRC18	ENS_glia	diploid	chimp	C4955	-9.06323763116058	-0.125591812782492	-18.44136925467168	-18.566961067454173	0.1180252158494431	0.8819747841505569
CREB3L2	ENS_glia	diploid	chimp	C4955	-8.305285264257614	-0.030577072547068	-17.299091333939643	-17.32966840648671	0.0301143223730495	0.9698856776269504
RNF32-DT	ENS_glia	diploid	chimp	C4955	-11.317550883388956	0.5381549361292279	-21.312884087958253	-20.774729151829025	0.416175547355987	0.583824452644013
RBM33	ENS_glia	diploid	chimp	C4955	-8.384775789392048	-0.7231343110645092	-17.42306459288194	-18.14619890394645	0.514770988613381	0.485229011386619
IMMP2L	ENS_glia	diploid	chimp	C4955	-8.064811970771721	1.209293579311229	-16.918091213277577	-15.708797633966348	0.7015919934203423	0.2984080065796577
GALNT17	ENS_glia	diploid	chimp	C4955	-9.506968007187249	1.9232738467787025	-19.068803567479414	-17.14552972070071	0.853872221785003	0.1461277782149971
PCLO	ENS_glia	diploid	chimp	C4955	-9.776654162274868	1.246678518778424	-19.435240125350525	-18.1885616065721	0.7125420006914606	0.2874579993085395
INSIG1	ENS_glia	diploid	chimp	C4955	-10.651106585648217	0.3000838278279189	-20.54592536455875	-20.24584153673084	0.2592438778977738	0.7407561221022262
UBE2H	ENS_glia	diploid	chimp	C4955	-7.87409321540008	-0.0082056593063947	-16.609552579119853	-16.617758238426248	0.0081720847805372	0.9918279152194628
RSBN1L	ENS_glia	diploid	chimp	C4955	-9.02004658037322	-0.3576045878311972	-18.37866853227897	-18.73627312011017	0.3006504483352192	0.6993495516647809
WDR86	ENS_glia	diploid	chimp	C4955	-10.302076362375766	0.0852789990511055	-20.116806464491624	-20.03152746544052	0.0817439439089295	0.9182560560910704
MAGI2	ENS_glia	diploid	chimp	C4955	-8.377959193090549	2.054048832786467	-17.412471806409243	-15.358422973622776	0.8717852687545871	0.128214731245413
LAMTOR4	ENS_glia	diploid	chimp	C4955	-11.390740134572384	-0.0215607258669159	-21.392919792196853	-21.41448051806377	0.0213299549222879	0.978670045077712
PRKAR1B	ENS_glia	diploid	chimp	C4955	-10.431136849088489	0.3743706399557888	-20.277679728306367	-19.90330908835058	0.3122780326539801	0.6877219673460199
RNF216P1	ENS_glia	diploid	chimp	C4955	-10.28206304979939	0.0968504023137413	-20.09162892848108	-19.994778526167337	0.0923082154322431	0.907691784567757
ZNF107	ENS_glia	diploid	chimp	C4955	-9.425340711524514	-0.4401295177517141	-18.95567159288836	-19.395801110640075	0.356046987664566	0.6439530123354341
PPIA	ENS_glia	diploid	chimp	C4955	-9.288266099132889	-0.3510463444553195	-18.763370443832617	-19.114416788287937	0.2960488711320058	0.703951128867994
GARS1-DT	ENS_glia	diploid	chimp	C4955	-9.369706655984883	-0.0154924620329275	-18.877973782805125	-18.89346624483805	0.0153730711908726	0.9846269288091274
TRRAP	ENS_glia	diploid	chimp	C4955	-8.027949312771332	-0.7015824164685078	-16.858895203403574	-17.56047761987208	0.5041998795639485	0.4958001204360515
EPHB4	ENS_glia	diploid	chimp	C4955	-10.82490899780497	-0.0435153812533287	-20.752571613382425	-20.79608699463575	0.0425821723084371	0.9574178276915628
ZNF777	ENS_glia	diploid	chimp	C4955	-10.581320689307578	-0.1552856966432899	-20.461635459305924	-20.61692115594921	0.1438294625097795	0.8561705374902204
TPK1	ENS_glia	diploid	chimp	C4955	-9.94151896642922	2.022923488878458	-19.65370249146375	-17.630779002585292	0.8677317853597175	0.1322682146402825
SDHAF3	ENS_glia	diploid	chimp	C4955	-11.327970564088186	-0.0016124786573357	-21.32432912159698	-21.32594160025432	0.0016111793121081	0.9983888206878916
ZKSCAN5	ENS_glia	diploid	chimp	C4955	-10.631772298642773	-0.0917116852746282	-20.522648258985416	-20.614359944260045	0.0876318391960208	0.9123681608039792
VKORC1L1	ENS_glia	diploid	chimp	C4955	-9.43012385501374	-0.1257973308577824	-18.962329290868723	-19.088126621726506	0.1182064589845284	0.8817935410154716
FAM3C	ENS_glia	diploid	chimp	C4955	-9.029905226304349	-0.1552230149488984	-18.39300583894637	-18.548228853895267	0.1437757946078217	0.8562242053921785
ZNF398	ENS_glia	diploid	chimp	C4955	-9.965213810771868	-0.0768627003458313	-19.684754536957264	-19.761617237303096	0.0739830133093416	0.9260169866906584
ZSCAN25	ENS_glia	diploid	chimp	C4955	-10.825870010525003	-0.2808675543147422	-20.75370122477389	-21.03456877908863	0.2448716576519174	0.7551283423480826
GAL3ST4	ENS_glia	diploid	chimp	C4955	-11.206402367195825	-0.4739126771127608	-21.189751573848177	-21.66366425096093	0.3774383859282245	0.6225616140717753
SND1	ENS_glia	diploid	chimp	C4955	-8.06965272260857	-0.3708733121723142	-16.925849115805466	-17.29672242797778	0.3098686327354777	0.6901313672645223
ZNF655	ENS_glia	diploid	chimp	C4955	-9.166087247275607	-0.5284457149311094	-18.58951352420492	-19.117959239136027	0.4104794590607487	0.5895205409392513
ZNF786	ENS_glia	diploid	chimp	C4955	-10.800682154196268	-0.0123784167014627	-20.724047191845774	-20.73642560854724	0.0123021192398428	0.9876978807601572
GSTK1	ENS_glia	diploid	chimp	C4955	-11.287783332024008	-0.0582561587749559	-21.280094608619564	-21.33835076739452	0.0565917458204782	0.943408254179522
ZNF273	ENS_glia	diploid	chimp	C4955	-10.62084822264324	-0.086617657651839	-20.509470851454704	-20.596088509106544	0.0829723528825295	0.9170276471174704
TCAF1	ENS_glia	diploid	chimp	C4955	-9.143723572725571	-0.1914644888964183	-18.55744034594162	-18.74890483483804	0.1742510521577422	0.8257489478422577
ZNF789	ENS_glia	diploid	chimp	C4955	-10.378388883244392	-0.2074693809323591	-20.21224137024723	-20.41971075117959	0.1873618763861592	0.812638123613841
SMURF1	ENS_glia	diploid	chimp	C4955	-8.385450280974661	-0.0174182155172067	-17.424112341317414	-17.44153055683462	0.0172673953436439	0.982732604656356
ZNF277	ENS_glia	diploid	chimp	C4955	-9.326763128712503	0.1482003911737096	-18.817671576563683	-18.669471185389973	0.1377416913263177	0.8622583086736824
TYW1	ENS_glia	diploid	chimp	C4955	-9.335775982825728	-0.2234005057256319	-18.830351298482896	-19.053751804208527	0.2002055371211718	0.7997944628788283
CAPZA2	ENS_glia	diploid	chimp	C4955	-9.553704587836885	-0.1773153548749348	-19.13311390220408	-19.310429257079008	0.1624843717625019	0.837515628237498
ZNF783	ENS_glia	diploid	chimp	C4955	-11.075914710023753	-0.2634332143525846	-21.042753044946668	-21.306186259299253	0.2315910605859108	0.7684089394140892
SLC35B4	ENS_glia	diploid	chimp	C4955	-10.13455402032728	-0.4222466612110799	-19.90414312431057	-20.32638978552165	0.3444276848124972	0.6555723151875028
TECPR1	ENS_glia	diploid	chimp	C4955	-10.77820585912722	-0.4739075716968095	-20.69750255696417	-21.171410128660984	0.3774352074841157	0.6225647925158843
ZNF316	ENS_glia	diploid	chimp	C4955	-11.29012969123002	0.0188199385334791	-21.28268414689694	-21.26386420836346	0.0186439492553905	0.9813560507446096
GPC2	ENS_glia	diploid	chimp	C4955	-11.06046580108358	-0.3041052228146874	-21.02517475995736	-21.329279982772047	0.2622167692620287	0.7377832307379713
ERV3-1	ENS_glia	diploid	chimp	C4955	-11.454748677990615	-0.2706002511798289	-21.462235916347662	-21.73283616752749	0.2370785876094113	0.7629214123905886
APTR	ENS_glia	diploid	chimp	C4955	-10.504600989990392	0.2114663149020294	-20.36810024013216	-20.15663392523013	0.1906034548045524	0.8093965451954476
LINC02981	ENS_glia	diploid	chimp	C4955	-10.35192754754108	0.669010152198798	-20.17925150904569	-19.51024135684689	0.4877846578344534	0.5122153421655465
CRPPA	ENS_glia	diploid	chimp	C4955	-9.2876718868849	0.6483971973944059	-18.7625304920812	-18.11413329468679	0.4771168159877632	0.5228831840122368
UMAD1	ENS_glia	diploid	chimp	C4955	-9.241751249396849	0.7544249346784043	-18.697453729148982	-17.943028794470578	0.529719020732965	0.4702809792670351
PLXNA4	ENS_glia	diploid	chimp	C4955	-9.861215937053592	2.483680013117919	-19.54781880374961	-17.064138790631695	0.916564384225288	0.0834356157747119
FAM200A	ENS_glia	diploid	chimp	C4955	-11.378401085610111	-0.3383608386754097	-21.3794846376424	-21.71784547631781	0.2870620141196599	0.7129379858803401
LINC03007	ENS_glia	diploid	chimp	C4955	-9.93663599751937	1.265636006700067	-19.64729256423169	-18.38165655753163	0.7179401528714082	0.2820598471285917
POT1-AS1	ENS_glia	diploid	chimp	C4955	-9.802948826983616	1.1742925449232935	-19.47036535350457	-18.29607280858128	0.6909624674579689	0.3090375325420312
ENSG00000226824	ENS_glia	diploid	chimp	C4955	-9.463375180157604	-0.1585098985111911	-19.008514153833204	-19.167024052344395	0.1465854837840147	0.8534145162159854
ENSG00000226965	ENS_glia	diploid	chimp	C4955	-10.17771957183576	2.030350576336808	-19.95935586953692	-17.929005293200106	0.8687105139075316	0.1312894860924681
LINC01004	ENS_glia	diploid	chimp	C4955	-8.918704852156813	-0.0194819605973533	-18.230415819196992	-18.249897779794345	0.0192934136099135	0.9807065863900866
ENSG00000234352	ENS_glia	diploid	chimp	C4955	-11.040519904938732	2.573327961545715	-21.00242498123436	-18.42909701968864	0.9237187385697736	0.0762812614302265
FAM133B	ENS_glia	diploid	chimp	C4955	-9.294466040471171	-0.5300353912198936	-18.77213114046366	-19.30216653168356	0.4114158614009364	0.5885841385990637
ENSG00000235450	ENS_glia	diploid	chimp	C4955	-10.553795736714129	1.5054464292618448	-20.4281824136771	-18.92273598441525	0.7780817990640227	0.2219182009359772
COX19	ENS_glia	diploid	chimp	C4955	-10.411992465107414	-0.1116606986682562	-20.253979303283067	-20.365640001951324	0.1056523406230154	0.8943476593769847
CRCP	ENS_glia	diploid	chimp	C4955	-9.922020201142468	-0.1672838048637466	-19.62808417715684	-19.79536798202058	0.1540405101527746	0.8459594898472254
ARPC1A	ENS_glia	diploid	chimp	C4955	-9.825186849805192	-0.3752455831598774	-19.499988014634354	-19.87523359779423	0.3128794871579774	0.6871205128420226
PEG10	ENS_glia	diploid	chimp	C4955	-8.25837465717272	1.5017670799445355	-17.22547046162987	-15.723703381685336	0.7772637805177551	0.2227362194822448
ENSG00000242593	ENS_glia	diploid	chimp	C4955	-10.220875705370547	2.3794720053415404	-20.01426807923444	-17.6347960738929	0.907400543376274	0.0925994566237259
AP5Z1	ENS_glia	diploid	chimp	C4955	-11.549547196763635	0.0656648186556587	-21.563729278703885	-21.498064460048223	0.063555309515404	0.936444690484596
STMP1	ENS_glia	diploid	chimp	C4955	-10.086668551470034	-0.2726330188339645	-19.842555525650425	-20.11518854448439	0.238627854395978	0.761372145604022
KCTD7	ENS_glia	diploid	chimp	C4955	-10.670490794483536	-0.2254987842627578	-20.56920445140884	-20.7947032356716	0.2018819692508852	0.7981180307491148
ENSG00000244055	ENS_glia	diploid	chimp	C4955	-11.305358664924968	0.1804065545030012	-21.29947073980102	-21.11906418529802	0.1650693024342823	0.8349306975657178
DENND11	ENS_glia	diploid	chimp	C4955	-10.30923759081541	-0.0777787625944236	-20.12580050199744	-20.20357926459186	0.0748309140881627	0.9251690859118372
MGAM	ENS_glia	diploid	chimp	C4955	-9.674542352952878	0.9414522573409376	-19.297820622549448	-18.35636836520852	0.6099390450552001	0.3900609549447999
CUX1	ENS_glia	diploid	chimp	C4955	-7.537718616169014	-0.3260408199771945	-16.05164640657865	-16.377687226555846	0.2782242760382208	0.721775723961779
TMEM178B	ENS_glia	diploid	chimp	C4955	-10.654084288458243	1.336764875380382	-20.54950516181091	-19.212740286430527	0.7373058563293964	0.2626941436706036
GTF2I	ENS_glia	diploid	chimp	C4955	-8.203102123421504	-0.4347279647023292	-17.13828911810411	-17.573017082806444	0.3525592301335838	0.6474407698664162
ENSG00000273329	ENS_glia	diploid	chimp	C4955	-10.833137956996682	-0.1371748651098129	-20.762239617665298	-20.89941448277511	0.1281822377065453	0.8718177622934548
CASTOR2	ENS_glia	diploid	chimp	C4955	-11.5020126578446	-0.2046404044567751	-21.51301174717877	-21.717652151635544	0.1850596873673934	0.8149403126326065
RCC1L	ENS_glia	diploid	chimp	C4955	-10.847094741778326	-0.0895704595081063	-20.7786131263751	-20.868183585883205	0.0856761599533679	0.914323840046632
TYW1B	ENS_glia	diploid	chimp	C4955	-9.588669299723804	-0.053570170133181	-19.181004723352054	-19.234574893485235	0.0521605713487025	0.9478394286512976
ENSG00000282381	ENS_glia	diploid	chimp	C4955	-11.408864119065866	0.5189302020205276	-21.412611015500094	-20.89368081347957	0.404843094822696	0.595156905177304
ENSG00000283128	ENS_glia	diploid	chimp	C4955	-11.418293896406944	0.1264594123466515	-21.42283609481149	-21.29637668246484	0.1187900849397489	0.8812099150602513
ENSG00000286458	ENS_glia	diploid	chimp	C4955	-10.9438590462391	1.4865870915975208	-20.89130322603188	-19.40471613443436	0.7738568541722777	0.2261431458277223
ENSG00000289956	ENS_glia	diploid	chimp	C4955	-9.9595180404085	0.44937280688627	-19.67729818050713	-19.227925373620856	0.3619718069539096	0.6380281930460904
STAG3L5P	ENS_glia	diploid	chimp	C4955	-10.55413305452512	-0.4333130747094139	-20.42859309035923	-20.861906165068643	0.3516425243012706	0.6483574756987294
CCT6P3	ENS_glia	diploid	chimp	C4955	-10.154263290145249	0.07962634039308	-19.929388910130594	-19.84976256973752	0.0765386578707593	0.9234613421292408
LINC03006	ENS_glia	diploid	chimp	C4955	-10.675771221953804	-0.2180916289350598	-20.57553579179576	-20.79362742073081	0.1959482361157548	0.8040517638842453
ZNF767P	ENS_glia	diploid	chimp	C4955	-9.654817544532548	-0.2029455629914594	-19.271089367067592	-19.47403493005905	0.1836773216192936	0.8163226783807063
CASTOR3P	ENS_glia	diploid	chimp	C4955	-9.223825875043028	-0.0620495130363032	-18.671962027886508	-18.73401154092281	0.060163648512344	0.939836351487656
ENSG00000291136	ENS_glia	diploid	chimp	C4955	-9.578513894645582	-0.4361160021119942	-19.16711447610777	-19.603230478219764	0.3534572787359875	0.6465427212640126
RP9P	ENS_glia	diploid	chimp	C4955	-10.489205075011276	-0.1509261868690359	-20.34922000308139	-20.500146189950424	0.1400888309475588	0.8599111690524412
ENSG00000291207	ENS_glia	diploid	chimp	C4955	-10.673070768892966	-0.0495920939227085	-20.57229843295459	-20.62189052687729	0.0483824840890924	0.9516175159109076
ST3GAL1	ENS_glia	diploid	chimp	C4955	-9.721358149958276	1.57646379863629	-19.361024615529868	-17.784560816893578	0.7932952430221282	0.2067047569778718
EXTL3	ENS_glia	diploid	chimp	C4955	-8.856946691507446	-0.0432803943876614	-18.139289831084376	-18.18257022547204	0.0423571652581585	0.9576428347418414
ZC3H3	ENS_glia	diploid	chimp	C4955	-10.651133833479705	-0.3936194560781593	-20.545958128154307	-20.939577584232467	0.3253892735882455	0.6746107264117545
SNAI2	ENS_glia	diploid	chimp	C4955	-10.492008400107194	0.5577734740144819	-20.35266049561925	-19.79488702160477	0.4275177074149227	0.5724822925850773
ADGRA2	ENS_glia	diploid	chimp	C4955	-10.79394156876862	-0.0338828971348874	-20.716094735275185	-20.749977632410072	0.0333153004423687	0.9666846995576313
SLC45A4	ENS_glia	diploid	chimp	C4955	-10.061816115739427	0.4000501910200854	-19.81045172974709	-19.410401538727005	0.3297135971669545	0.6702864028330455
RB1CC1	ENS_glia	diploid	chimp	C4955	-8.222309349501272	-0.4527626940662728	-17.16863831148065	-17.62140100554692	0.3641309887869329	0.635869011213067
RNF19A	ENS_glia	diploid	chimp	C4955	-9.98536036516098	0.0550734727211903	-19.71108815628701	-19.656014683565825	0.0535843903312878	0.9464156096687124
NSMAF	ENS_glia	diploid	chimp	C4955	-9.22417537452082	0.0202816491532687	-18.672459527305485	-18.652177878152216	0.020077359945526	0.979922640054474
STAU2	ENS_glia	diploid	chimp	C4955	-8.287657130633546	-0.074734723069799	-17.271465953757684	-17.346200676827483	0.0720103720809806	0.9279896279190194
PREX2	ENS_glia	diploid	chimp	C4955	-8.939053889699117	0.3322561090822517	-18.26031203704392	-17.928055927961665	0.2826964086366841	0.7173035913633159
ATP6V1H	ENS_glia	diploid	chimp	C4955	-9.75017781612152	-0.1954884488709076	-19.39976400320438	-19.59525245207529	0.1775671564627398	0.8224328435372601
RRM2B	ENS_glia	diploid	chimp	C4955	-10.693875895171692	0.1395335259442874	-20.597210878127072	-20.457677352182785	0.1302361369392256	0.8697638630607745
LZTS1	ENS_glia	diploid	chimp	C4955	-10.875638260008188	0.9569869017936624	-20.812005229448268	-19.855018327654605	0.615951680313474	0.384048319686526
TAF2	ENS_glia	diploid	chimp	C4955	-9.0109586653528	-0.4942204271906299	-18.36543875599431	-18.859659183184945	0.3899537025224258	0.6100462974775742
ARFGEF1	ENS_glia	diploid	chimp	C4955	-8.101499109375272	-0.4804654432803588	-16.97679640524555	-17.45726184852591	0.3815045497501435	0.6184954502498565
ZFAT	ENS_glia	diploid	chimp	C4955	-9.745509658409876	0.4972856390655167	-19.39349779769005	-18.89621215862453	0.3918207607513253	0.6081792392486747
MTFR1	ENS_glia	diploid	chimp	C4955	-10.253491634372224	-0.0804522435303667	-20.055577464259827	-20.1360297077902	0.0773010326232012	0.9226989673767988
TRAM1	ENS_glia	diploid	chimp	C4955	-10.019921675187636	-0.284423071513089	-19.756116922088644	-20.040539993601733	0.2475517620580176	0.7524482379419823
POLB	ENS_glia	diploid	chimp	C4955	-10.207350655290425	-0.1863267045520693	-19.99708973238185	-20.18341643693392	0.1699976148758509	0.8300023851241491
AP3M2	ENS_glia	diploid	chimp	C4955	-9.926486356290066	-0.2528280522319477	-19.633957202565547	-19.88678525479749	0.2233985947778221	0.7766014052221779
PABPC1	ENS_glia	diploid	chimp	C4955	-7.669647318880756	-0.2575344498142549	-16.272550235810723	-16.530084685624978	0.2270450023012876	0.7729549976987122
CPSF1	ENS_glia	diploid	chimp	C4955	-10.257990694098762	-0.3393164111626455	-20.06126277306025	-20.40057918422289	0.2877429526491954	0.7122570473508045
TPD52	ENS_glia	diploid	chimp	C4955	-10.752270720460048	0.5133378719144446	-20.66677577701913	-20.153437905104685	0.4015054570564271	0.5984945429435728
PAG1	ENS_glia	diploid	chimp	C4955	-7.778378436021042	1.7004766071370838	-16.45258520792323	-14.752108600786148	0.8174035234732726	0.1825964765267273
FGFR1	ENS_glia	diploid	chimp	C4955	-8.722578458498063	-0.0132739062107276	-17.938984743077683	-17.95225864928841	0.0131861964303834	0.9868138035696165
VDAC3	ENS_glia	diploid	chimp	C4955	-10.68610238038251	-0.4512049962335994	-20.587910571745304	-21.039115567978904	0.3631397251621375	0.6368602748378625
PCM1	ENS_glia	diploid	chimp	C4955	-7.465422837482918	-0.7094973597971386	-15.929449662120188	-16.638947021917325	0.508108620283222	0.491891379716778
RUNX1T1	ENS_glia	diploid	chimp	C4955	-6.808966917349504	0.86465813736773	-14.782838981272729	-13.918180843905	0.5788044809736124	0.4211955190263877
FDFT1	ENS_glia	diploid	chimp	C4955	-9.16692158765348	0.3227924880180915	-18.59070860632792	-18.26791611830983	0.275875896794037	0.724124103205963
KAT6A	ENS_glia	diploid	chimp	C4955	-8.05147002678751	-0.6735631687713769	-16.89669031422112	-17.5702534829925	0.4901114817226211	0.5098885182773789
CPNE3	ENS_glia	diploid	chimp	C4955	-10.081930195476229	-0.1870852787661582	-19.83644200872233	-20.023527287488488	0.1706269945370669	0.8293730054629331
DDHD2	ENS_glia	diploid	chimp	C4955	-9.628880271179495	-0.4517743987496984	-19.23584720126847	-19.68762160001817	0.3635022517834537	0.6364977482165463
ZFHX4	ENS_glia	diploid	chimp	C4955	-8.307596115361369	0.8519734652303939	-17.30270914408284	-16.450735678852446	0.5734277248080382	0.4265722751919618
DPYSL2	ENS_glia	diploid	chimp	C4955	-8.547707302420143	0.189186624607597	-17.67411349343524	-17.484926868827642	0.1723679642227668	0.8276320357772332
SGK3	ENS_glia	diploid	chimp	C4955	-11.226668809072985	0.6575233044038492	-21.212345770956617	-20.554822466552768	0.4818669955863239	0.518133004413676
CSPP1	ENS_glia	diploid	chimp	C4955	-8.336009408928739	-0.247081236493674	-17.347124675744254	-17.59420591223793	0.2189227610221845	0.7810772389778156
ZDHHC2	ENS_glia	diploid	chimp	C4955	-11.408480897513206	0.262788208913559	-21.412195182044936	-21.149406973131377	0.2310952727648608	0.7689047272351391
TRIM35	ENS_glia	diploid	chimp	C4955	-11.441249105527584	-0.3719333485010701	-21.44766976357537	-21.81960311207644	0.3105998094509843	0.6894001905490157
ZFAND1	ENS_glia	diploid	chimp	C4955	-10.417363779761866	-0.2840627855212858	-20.260634629377726	-20.54469741489901	0.2472806166563181	0.7527193833436818
FZD3	ENS_glia	diploid	chimp	C4955	-8.222261753994538	-0.1080562036465302	-17.168563176797402	-17.276619380443933	0.1024228520960018	0.8975771479039981
INTS9	ENS_glia	diploid	chimp	C4955	-9.506313680549342	-0.074966212212498	-19.06790080147292	-19.14286701368541	0.072225166742106	0.927774833257894
RIPK2	ENS_glia	diploid	chimp	C4955	-11.2339040331677	0.5213575095065829	-21.22039660653105	-20.699039097024468	0.4062859717725683	0.5937140282274317
EYA1	ENS_glia	diploid	chimp	C4955	-9.16784426224598	1.2790709664320057	-18.592030089975207	-17.3129591235432	0.7217042735368986	0.2782957264631013
NBN	ENS_glia	diploid	chimp	C4955	-9.405805751312666	-0.4251353209968407	-18.92844392787424	-19.35357924887108	0.3463186776636091	0.6536813223363909
CPQ	ENS_glia	diploid	chimp	C4955	-9.348286203540512	1.1323083842907913	-18.84793043454423	-17.71562205025344	0.6777115684704927	0.3222884315295073
DECR1	ENS_glia	diploid	chimp	C4955	-9.49930720971344	0.0789989907871664	-19.058229907585773	-18.97923091679861	0.0759591430014922	0.924040856998508
BPNT2	ENS_glia	diploid	chimp	C4955	-9.89889449465789	-0.2957912671300598	-19.5976242973997	-19.89341556452976	0.2560573028910268	0.7439426971089732
SFRP1	ENS_glia	diploid	chimp	C4955	-7.81472831945203	0.8721030076946921	-16.512364277329297	-15.640261269634603	0.5819285832969991	0.4180714167030008
LAPTM4B	ENS_glia	diploid	chimp	C4955	-8.814522343003276	-0.4473130915899403	-18.07634917683625	-18.52366226842619	0.3606562962014732	0.6393437037985268
UBE2W	ENS_glia	diploid	chimp	C4955	-8.862229079167994	-0.395222667030879	-18.14710725244685	-18.542329919477737	0.3264699503857413	0.6735300496142587
POP1	ENS_glia	diploid	chimp	C4955	-10.25053939467621	-0.0538249762239432	-20.05184511580435	-20.10567009202829	0.0524020558410212	0.9475979441589788
IKBKB	ENS_glia	diploid	chimp	C4955	-9.815138786554083	-0.165385317009104	-19.48661275009146	-19.651998067100564	0.1524329408432161	0.8475670591567838
PLAT	ENS_glia	diploid	chimp	C4955	-8.934789669157235	0.6160057045583079	-18.254052479032065	-17.638046774473757	0.4599025563817764	0.5400974436182235
STK3	ENS_glia	diploid	chimp	C4955	-8.128741681830098	-0.2377887878504623	-17.020253935170107	-17.25804272302057	0.211630813339248	0.7883691866607521
GDAP1	ENS_glia	diploid	chimp	C4955	-10.16605133084029	1.1428087786661725	-19.944459567452093	-18.80165078878592	0.6810780186454071	0.3189219813545929
RAB2A	ENS_glia	diploid	chimp	C4955	-8.984500602797317	-0.0027489342362976	-18.32684947249097	-18.329598406727268	0.0027451593763193	0.9972548406236807
EIF3E	ENS_glia	diploid	chimp	C4955	-8.639067784380918	-0.3357937313272395	-17.81308486999585	-18.14887860132309	0.2852294746208859	0.7147705253791142
EMC2	ENS_glia	diploid	chimp	C4955	-10.356126218072172	0.0264679416092476	-20.184493311772595	-20.158025370163347	0.0261207356629054	0.9738792643370944
ZC2HC1A	ENS_glia	diploid	chimp	C4955	-9.736290413470131	-0.0017966827533264	-19.381112619032656	-19.382909301785983	0.0017950696850703	0.9982049303149296
ARMC1	ENS_glia	diploid	chimp	C4955	-9.797292497798733	-0.4193947464286082	-19.46281849381749	-19.8822132402461	0.3425553798777942	0.6574446201222058
TRPS1	ENS_glia	diploid	chimp	C4955	-8.58605954967478	0.491555590811938	-17.732609768969407	-17.24105417815747	0.3883258609538288	0.6116741390461712
NCALD	ENS_glia	diploid	chimp	C4955	-8.360916781329415	0.6884513120886132	-17.38595692062664	-16.697505608538027	0.4976465443298987	0.5023534556701013
SNX16	ENS_glia	diploid	chimp	C4955	-11.58583588427036	-0.1071947536498996	-21.60221235716037	-21.70940711081027	0.101649301125061	0.898350698874939
UBR5	ENS_glia	diploid	chimp	C4955	-7.461720036214975	-0.6124611209453955	-15.92316927121906	-16.535630392164457	0.4579847389095252	0.5420152610904748
EEF1D	ENS_glia	diploid	chimp	C4955	-9.801331332248818	-0.5563268034838096	-19.46820774494528	-20.02453454842909	0.4266889148025293	0.5733110851974709
SQLE	ENS_glia	diploid	chimp	C4955	-9.73612305414666	0.4605786228358539	-19.380887666046803	-18.92030904321095	0.3690815239683784	0.6309184760316217
INTS10	ENS_glia	diploid	chimp	C4955	-10.061571557211227	-0.1412606551115977	-19.81013533944948	-19.95139599456107	0.1317370349803033	0.8682629650196968
ERI1	ENS_glia	diploid	chimp	C4955	-10.167488791949738	-0.2562215264661738	-19.946295846242226	-20.2025173727084	0.2260295051487056	0.7739704948512943
SLC39A14	ENS_glia	diploid	chimp	C4955	-10.68690570841464	0.2374525431769747	-20.58887211459161	-20.351419571414635	0.2113656838277964	0.7886343161722036
MTMR9	ENS_glia	diploid	chimp	C4955	-10.197824433536072	-0.3602730668276948	-19.984973345595687	-20.345246412423386	0.3025141601811649	0.6974858398188349
LEPROTL1	ENS_glia	diploid	chimp	C4955	-10.454051071465909	-0.0726657176285883	-20.30597251747276	-20.378638235101345	0.0700883688595074	0.9299116311404928
DCTN6	ENS_glia	diploid	chimp	C4955	-10.933372418043424	-0.4681913268658348	-20.879160738258555	-21.34735206512439	0.3738662840047657	0.6261337159952344
GSR	ENS_glia	diploid	chimp	C4955	-10.711465012313916	0.0067830354289491	-20.618220117107025	-20.61143708167808	0.0067600825701403	0.9932399174298596
PPP2CB	ENS_glia	diploid	chimp	C4955	-9.457154220794203	-0.2391251752692262	-18.999886492914808	-19.23901166818404	0.2126836763285211	0.7873163236714789
ERICH1	ENS_glia	diploid	chimp	C4955	-10.149577108818544	0.0681512263266908	-19.92339178903651	-19.85524056270982	0.0658808005199274	0.9341191994800728
TUSC3	ENS_glia	diploid	chimp	C4955	-8.826541623767735	-0.1825729218798031	-18.094209251164905	-18.276782173044708	0.1668761112469101	0.8331238887530898
ARHGEF10	ENS_glia	diploid	chimp	C4955	-8.451612753026797	-0.3122796013226043	-17.526546010888918	-17.838825612211522	0.2682231061657452	0.7317768938342549
MCM4	ENS_glia	diploid	chimp	C4955	-8.846964475680243	0.6740542942502507	-18.124505319974656	-17.450451025724405	0.4903618394817628	0.5096381605182372
KCTD9	ENS_glia	diploid	chimp	C4955	-10.576600414594129	-0.0611301288495341	-20.45590690749093	-20.517037036340472	0.0592991805044194	0.9407008194955806
ASAH1	ENS_glia	diploid	chimp	C4955	-10.14313189618916	-0.0612699395076923	-19.91513799904589	-19.97640793855358	0.0594306913116026	0.9405693086883974
BNIP3L	ENS_glia	diploid	chimp	C4955	-8.900090391675151	-0.1976761093356493	-18.20301182560118	-18.40068793493683	0.1793643936902604	0.8206356063097395
NUDCD1	ENS_glia	diploid	chimp	C4955	-9.840187174186822	-0.093499826449527	-19.519926278746947	-19.613426105196474	0.0892618245147733	0.9107381754852268
ENY2	ENS_glia	diploid	chimp	C4955	-10.276684185694036	-0.1905455806582701	-20.084851528561803	-20.27539710922008	0.1734919159120702	0.8265080840879296
DUSP4	ENS_glia	diploid	chimp	C4955	-9.55446689199412	0.354551865921028	-19.13416004176493	-18.7796081758439	0.298512266659456	0.7014877333405439
TNFRSF10B	ENS_glia	diploid	chimp	C4955	-9.54444772256374	0.25528965821929	-19.12040316467909	-18.8651135064598	0.2253079304664784	0.7746920695335215
PPP3CC	ENS_glia	diploid	chimp	C4955	-9.906111157590018	0.03882213595109	-19.607138570810108	-19.568316434859018	0.0380782147647705	0.9619217852352294
EPHX2	ENS_glia	diploid	chimp	C4955	-11.01495957240637	-0.1188738702689775	-20.973181445043497	-21.092055315312475	0.1120802132167052	0.8879197867832948
RNF170	ENS_glia	diploid	chimp	C4955	-10.058904564362232	-0.3176214654232758	-19.80668439571042	-20.124305861133696	0.2721217366367616	0.7278782633632385
ZNF706	ENS_glia	diploid	chimp	C4955	-10.842261261050345	-0.0803621373195007	-20.77294610643506	-20.85330824375456	0.0772178879696123	0.9227821120303878
LYPLA1	ENS_glia	diploid	chimp	C4955	-9.63018026178589	-0.1247018449006916	-19.23761603854947	-19.36231788345016	0.1172399372344497	0.8827600627655502
CRISPLD1	ENS_glia	diploid	chimp	C4955	-9.2565372236877	0.1284671770353573	-18.718443429483614	-18.589976252448256	0.1205575721475965	0.8794424278524035
COPS5	ENS_glia	diploid	chimp	C4955	-10.80290622523464	-0.0927354765152338	-20.72666957843549	-20.81940505495073	0.0885654357417308	0.9114345642582692
WWP1	ENS_glia	diploid	chimp	C4955	-9.04764605007956	-0.0637336537882795	-18.418768181570545	-18.482501835358825	0.0617451331169364	0.9382548668830636
AGO2	ENS_glia	diploid	chimp	C4955	-8.736371088451229	-0.4921419551138726	-17.959674446533747	-18.45181640164762	0.3886844197000842	0.6113155802999156
PHF20L1	ENS_glia	diploid	chimp	C4955	-8.66520546221696	-0.470231825176196	-17.852605905902927	-18.32283773107912	0.3751426061848434	0.6248573938151566
ASH2L	ENS_glia	diploid	chimp	C4955	-9.60720840063852	-0.2954093737473471	-19.20632073310508	-19.501730106852428	0.2557731418417248	0.7442268581582752
TTI2	ENS_glia	diploid	chimp	C4955	-10.76056014013323	-0.1880016484104346	-20.676608034145165	-20.8646096825556	0.1713866586633232	0.8286133413366766
XPO7	ENS_glia	diploid	chimp	C4955	-8.594399171559624	-0.342324636001063	-17.745299516121367	-18.08762415212243	0.2898823624641344	0.7101176375358657
KHDRBS3	ENS_glia	diploid	chimp	C4955	-8.735126124945094	1.294860460233739	-17.957808142532308	-16.66294768229857	0.7260639133578821	0.2739360866421179
EFR3A	ENS_glia	diploid	chimp	C4955	-8.87702895107394	-0.2454760382967506	-18.16898661092321	-18.41446264921996	0.2176679704221459	0.7823320295778541
VPS13B	ENS_glia	diploid	chimp	C4955	-7.556417895415846	-0.3160326173020209	-16.083120786228054	-16.399153403530075	0.2709643293968388	0.7290356706031612
IMPA1	ENS_glia	diploid	chimp	C4955	-10.369687469974574	-0.3984190467370859	-20.20140511665324	-20.599824163390327	0.3286193711553606	0.6713806288446394
LRRCC1	ENS_glia	diploid	chimp	C4955	-11.10101060105302	0.3057483092879673	-21.07122919252175	-20.76548088323378	0.2634280155449718	0.7365719844550281
E2F5	ENS_glia	diploid	chimp	C4955	-8.965993633185203	0.0681419495429764	-18.29979247472189	-18.23165052517892	0.0658721348579556	0.9341278651420444
SARAF	ENS_glia	diploid	chimp	C4955	-9.944630798375051	-0.3970581717409266	-19.65778550104045	-20.05484367278138	0.3277050840705472	0.6722949159294528
RNF122	ENS_glia	diploid	chimp	C4955	-10.49860897116992	-0.1255631572796823	-20.360756502925195	-20.48631966020488	0.1179999420564229	0.882000057943577
LOXL2	ENS_glia	diploid	chimp	C4955	-10.729801557507436	0.4323741446104278	-20.640071104057533	-20.207696959447105	0.3510334760703207	0.6489665239296792
ELP3	ENS_glia	diploid	chimp	C4955	-9.181140164749436	-0.3234352085180312	-18.61105826082441	-18.93449346934244	0.2763411566676225	0.7236588433323774
ENPP2	ENS_glia	diploid	chimp	C4955	-8.781777018536774	0.4524958731376252	-18.02757768194543	-17.575081808807806	0.3639613029900086	0.6360386970099914
DSCC1	ENS_glia	diploid	chimp	C4955	-10.783804172139623	0.6428804849004984	-20.704121514307467	-20.061241029406965	0.4742242483978452	0.5257757516021547
DERL1	ENS_glia	diploid	chimp	C4955	-10.47071560280866	-0.0948019392241051	-20.326497573182177	-20.42129951240628	0.0904469365851393	0.9095530634148606
SLCO5A1	ENS_glia	diploid	chimp	C4955	-10.702219979725356	0.8752961792705953	-20.607183404873325	-19.73188722560273	0.5832614279282052	0.4167385720717946
SULF1	ENS_glia	diploid	chimp	C4955	-10.07766141199492	2.836987070669121	-19.83093136562907	-16.99394429495995	0.9413980361797138	0.0586019638202862
TGS1	ENS_glia	diploid	chimp	C4955	-9.354383062804573	-0.2468592189490266	-18.85648884580532	-19.103348064754343	0.2187493289196342	0.7812506710803657
SDCBP	ENS_glia	diploid	chimp	C4955	-9.944414885005582	-0.0937140054276462	-19.657502251272167	-19.751216256699813	0.0894568645990444	0.9105431354009556
NCOA2	ENS_glia	diploid	chimp	C4955	-7.945156406711923	-0.2948357602489473	-16.725174794615246	-17.020010554864193	0.255346120809208	0.744653879190792
MCPH1	ENS_glia	diploid	chimp	C4955	-9.036860348978289	0.1697805108144942	-18.40311153169652	-18.23333102088202	0.1561499877767066	0.8438500122232935
MFHAS1	ENS_glia	diploid	chimp	C4955	-10.747684580341758	0.3616155440871936	-20.661331485821982	-20.299715941734792	0.3034498908208572	0.6965501091791428
FBXO25	ENS_glia	diploid	chimp	C4955	-11.248007337984784	0.3331836192997528	-21.23606644184249	-20.90288282254274	0.2833614066028462	0.7166385933971537
ATP6V1B2	ENS_glia	diploid	chimp	C4955	-10.301440269151906	-0.157022876792265	-20.11600718865257	-20.27303006544484	0.1453154938458646	0.8546845061541355
CCDC25	ENS_glia	diploid	chimp	C4955	-10.195285158163664	-0.304479465391914	-19.981741272572204	-20.28622073796412	0.2624928275001394	0.7375071724998606
HMBOX1	ENS_glia	diploid	chimp	C4955	-8.254421324710599	-0.5214277060708135	-17.21925058327971	-17.740678289350523	0.4063276469947395	0.5936723530052604
BIN3	ENS_glia	diploid	chimp	C4955	-10.366634381138464	0.0421189632140546	-20.1976001913725	-20.155481228158447	0.0412442828736605	0.9587557171263394
SLC25A37	ENS_glia	diploid	chimp	C4955	-9.84281834445995	-0.1459522487859069	-19.52342000840314	-19.66937225718905	0.1358010312506297	0.8641989687493702
CHMP7	ENS_glia	diploid	chimp	C4955	-11.012088944008498	-0.4508373213028918	-20.969890843347784	-21.42072816465068	0.3629055245525079	0.637094475447492
DOCK5	ENS_glia	diploid	chimp	C4955	-9.826883558765594	0.5387026139783586	-19.502245009298804	-18.963542395320445	0.4164952075330916	0.5835047924669083
PLPBP	ENS_glia	diploid	chimp	C4955	-10.538381527527632	-0.3307131080877176	-20.40939716597196	-20.74011027405968	0.2815887541456005	0.7184112458543995
ERLIN2	ENS_glia	diploid	chimp	C4955	-10.444560555372805	-0.4400818395123914	-20.294264194974623	-20.73434603448701	0.356016284386798	0.643983715613202
TACC1	ENS_glia	diploid	chimp	C4955	-9.8890677876596	0.202221243461423	-19.58465603547034	-19.382434792008915	0.1830858289715525	0.8169141710284474
GOLGA7	ENS_glia	diploid	chimp	C4955	-10.19965577931854	-0.3596986093373466	-19.987303722764302	-20.34700233210165	0.3021133691083741	0.6978866308916258
PLPP5	ENS_glia	diploid	chimp	C4955	-11.15468574801481	-0.282653792137289	-21.131806618471103	-21.414460410608392	0.2462192925014082	0.7537807074985917
GINS4	ENS_glia	diploid	chimp	C4955	-10.63788805967906	-0.1471486559013329	-20.530017460403613	-20.677166116304942	0.136834346789697	0.8631656532103029
NSD3	ENS_glia	diploid	chimp	C4955	-8.299638325955232	-0.4839007297311041	-17.29024714996328	-17.774147879694386	0.3836256134735761	0.6163743865264238
ADHFE1	ENS_glia	diploid	chimp	C4955	-11.49465028027728	0.2300934660955923	-21.505125073257467	-21.275031607161875	0.2055406559799296	0.7944593440200705
MRPS28	ENS_glia	diploid	chimp	C4955	-8.991102591303767	-0.0096683256167047	-18.336488674063187	-18.34615699967989	0.0096217376201206	0.9903782623798792
TERF1	ENS_glia	diploid	chimp	C4955	-9.429070301647762	-0.4213384582365549	-18.96086314529304	-19.382201603529595	0.3438320216352364	0.6561679783647635
MTDH	ENS_glia	diploid	chimp	C4955	-8.852603467105215	-0.270208200380857	-18.132859042764945	-18.4030672431458	0.2367794250204967	0.7632205749795032
LRP12	ENS_glia	diploid	chimp	C4955	-8.785974654165535	-0.1249870631947907	-18.033838998356867	-18.158826061551657	0.11749168065103	0.8825083193489701
EBAG9	ENS_glia	diploid	chimp	C4955	-11.292511938635265	0.0010389454896326	-21.28531242052091	-21.28427347503128	0.0010384059726264	0.9989615940273736
EIF3H	ENS_glia	diploid	chimp	C4955	-8.782825753609211	-0.4325394991557196	-18.02914226167249	-18.46168176082821	0.3511407767632216	0.6488592232367784
UTP23	ENS_glia	diploid	chimp	C4955	-10.8098105922341	-0.2300114736248133	-20.734805588466465	-20.96481706209128	0.205475513624825	0.7945244863751749
NDUFB9	ENS_glia	diploid	chimp	C4955	-11.044127121066438	0.2865827449087312	-21.006543843749643	-20.719961098840912	0.2491750509812044	0.7508249490187956
TATDN1	ENS_glia	diploid	chimp	C4955	-9.953691883767526	-0.1248375044486102	-19.669665936389865	-19.79450344083848	0.1173596839429093	0.8826403160570906
ZNF7	ENS_glia	diploid	chimp	C4955	-11.277154094849234	-0.3491062711503546	-21.26835306579989	-21.617459336950244	0.2946818286863938	0.7053181713136063
ARHGAP39	ENS_glia	diploid	chimp	C4955	-9.291808840889804	-0.2423455709755266	-18.7683771695208	-19.010722740496327	0.2152150682072602	0.7847849317927398
CYRIB	ENS_glia	diploid	chimp	C4955	-8.783035805411814	-0.3337824691068575	-18.02945561184709	-18.363238080953952	0.2837904370110558	0.7162095629889442
ASAP1	ENS_glia	diploid	chimp	C4955	-7.115849274999992	-0.0862242759552334	-15.327168272039769	-15.413392547995002	0.0826115400269386	0.9173884599730614
LONRF1	ENS_glia	diploid	chimp	C4955	-9.196970995025548	-0.0690276393865226	-18.63367853623988	-18.702706175626403	0.0666991161421631	0.9333008838578368
ELOC	ENS_glia	diploid	chimp	C4955	-10.437345945563138	-0.1647018027060446	-20.285354294375875	-20.45005609708192	0.1518534186021725	0.8481465813978276
KLF10	ENS_glia	diploid	chimp	C4955	-11.017501642741742	0.3083193679570825	-20.97609435505407	-20.667774987096987	0.2653193529194904	0.7346806470805097
AZIN1	ENS_glia	diploid	chimp	C4955	-9.450793401459228	-0.113428257116535	-18.991058666841656	-19.10448692395819	0.1072317561182355	0.8927682438817645
ATP6V1C1	ENS_glia	diploid	chimp	C4955	-10.081303833691742	-0.1901408890644021	-19.83563360462859	-20.025774493692992	0.173157367348246	0.8268426326517538
PIP4P2	ENS_glia	diploid	chimp	C4955	-10.07018527221729	0.4000220743872305	-19.8212734935501	-19.421251419162868	0.3296947507053102	0.6703052492946898
OTUD6B	ENS_glia	diploid	chimp	C4955	-10.432801516956552	-0.2527925782187239	-20.27973787655431	-20.532530454773035	0.223371045120658	0.7766289548793419
AGPAT5	ENS_glia	diploid	chimp	C4955	-9.31420090874138	-0.1601725465676615	-18.799977445266283	-18.960149991833944	0.1480032328353104	0.8519967671646895
MICU3	ENS_glia	diploid	chimp	C4955	-9.255193537252644	0.0644848165923513	-18.716537373563497	-18.652052556971142	0.0624496506368736	0.9375503493631264
VPS37A	ENS_glia	diploid	chimp	C4955	-9.65004552371013	-0.3763281221033488	-19.264613224525164	-19.640941346628512	0.3136229194022071	0.6863770805977929
PSD3	ENS_glia	diploid	chimp	C4955	-8.402781753734454	0.2514465871920955	-17.45101070987683	-17.199564122684734	0.2223250056944552	0.777674994305545
MMP16	ENS_glia	diploid	chimp	C4955	-7.664807603208814	1.1069704220752072	-16.264494159049015	-15.157523736973808	0.6694411004404555	0.3305588995595446
DPY19L4	ENS_glia	diploid	chimp	C4955	-9.791483377366804	-0.35604983598882	-19.455062617197267	-19.811112453186087	0.2995622876405769	0.7004377123594232
NDUFAF6	ENS_glia	diploid	chimp	C4955	-9.278051649900268	0.1662270110388098	-18.74892414736218	-18.58269713632337	0.1531460328319498	0.8468539671680502
MTERF3	ENS_glia	diploid	chimp	C4955	-10.55373354213917	0.0579010024138143	-20.428106691287343	-20.37020568887353	0.0562566288719172	0.9437433711280828
PTDSS1	ENS_glia	diploid	chimp	C4955	-10.240522792887347	0.2543976510215378	-20.039171637038347	-19.78477398601681	0.2246165912704837	0.7753834087295162
RAB11FIP1	ENS_glia	diploid	chimp	C4955	-11.01235086877811	0.0161292453552022	-20.970191140658045	-20.954061895302843	0.0159998656105043	0.9840001343894956
UNC5D	ENS_glia	diploid	chimp	C4955	-9.733743826808691	3.012049027036962	-19.3776892017594	-16.36564017472244	0.9508092178168066	0.0491907821831933
BAG4	ENS_glia	diploid	chimp	C4955	-10.523456125280294	-0.3151577563537984	-20.39117255837617	-20.706330314729964	0.2703262454821157	0.7296737545178843
TBC1D31	ENS_glia	diploid	chimp	C4955	-10.18159583663606	0.1231499956020238	-19.964299850884533	-19.84114985528251	0.1158689631527072	0.8841310368472928
NTAQ1	ENS_glia	diploid	chimp	C4955	-11.120927179680738	-0.0246978589884962	-21.093758982553044	-21.11845684154154	0.0243953623262072	0.9756046376737928
ATAD2	ENS_glia	diploid	chimp	C4955	-9.42704327727873	1.119742907926632	-18.95804181476368	-17.838298906837046	0.6736363106441894	0.3263636893558105
NSMCE2	ENS_glia	diploid	chimp	C4955	-8.065985655708225	0.1055506489154468	-16.91997252160998	-16.814421872694535	0.1001711036650944	0.8998288963349056
RBPMS	ENS_glia	diploid	chimp	C4955	-8.952910858300005	0.323154679903773	-18.28063358879112	-17.957478908887346	0.2761381211778059	0.7238618788221942
GPAT4	ENS_glia	diploid	chimp	C4955	-9.997924618421326	-0.2554465462782361	-19.72747910101073	-19.98292564728896	0.2254294608679648	0.7745705391320352
FHIP2B	ENS_glia	diploid	chimp	C4955	-11.182700983708964	-0.4411030989789815	-21.16324720553559	-21.60435030451457	0.356673623138854	0.6433263768611459
CCAR2	ENS_glia	diploid	chimp	C4955	-9.921300420980977	-0.4506695862875425	-19.62713737212169	-20.07780695840924	0.362798652538051	0.637201347461949
STC1	ENS_glia	diploid	chimp	C4955	-11.249876868206227	0.4886726730141789	-21.23814131841868	-20.74946864540449	0.3865599103698588	0.6134400896301412
TONSL	ENS_glia	diploid	chimp	C4955	-11.122513892932137	-0.0948613989017134	-21.095551242805964	-21.19041264170768	0.0905010167092483	0.9094989832907516
HEY1	ENS_glia	diploid	chimp	C4955	-11.005379586907049	0.732718950794915	-20.96219492893725	-20.229475978142343	0.5193995170520967	0.4806004829479032
ZNF704	ENS_glia	diploid	chimp	C4955	-8.28056411307306	0.817978989742233	-17.26033677339595	-16.442357783653716	0.5586773285284639	0.4413226714715362
CTSB	ENS_glia	diploid	chimp	C4955	-10.746744975030278	-0.2977209388990225	-20.660215661021564	-20.957936599920583	0.2574914839170149	0.7425085160829851
DLC1	ENS_glia	diploid	chimp	C4955	-8.456320250036379	0.684537072526698	-17.53380838831383	-16.84927131578713	0.4956763591868122	0.5043236408131878
PEX2	ENS_glia	diploid	chimp	C4955	-10.57539855586694	-0.0177623365679549	-20.45444777382552	-20.47221011039348	0.0176055161395843	0.9823944838604156
RAD21	ENS_glia	diploid	chimp	C4955	-8.332071096891632	-0.2313448939303305	-17.3409757887041	-17.57232068263443	0.2065342426859052	0.7934657573140949
SPIDR	ENS_glia	diploid	chimp	C4955	-8.199233241644604	0.4914359653393774	-17.132169013355142	-16.64073304801577	0.3882526847691118	0.6117473152308882
OXR1	ENS_glia	diploid	chimp	C4955	-9.227517116318989	0.9513991979496622	-18.677215416377944	-17.72581621842828	0.6137997253970033	0.3862002746029968
YWHAZ	ENS_glia	diploid	chimp	C4955	-8.063486902478955	-0.5373173175359723	-16.91596699502892	-17.453284312564893	0.4156863202750092	0.5843136797249908
SLC25A32	ENS_glia	diploid	chimp	C4955	-9.81464948893352	-0.178139418929561	-19.48596103275153	-19.664100451681087	0.163174253994305	0.8368257460056949
DCAF13	ENS_glia	diploid	chimp	C4955	-10.316500215698014	-0.0209393550745781	-20.134913774586323	-20.1558531296609	0.0207216489687368	0.9792783510312632
TP53INP1	ENS_glia	diploid	chimp	C4955	-10.331419749750047	-0.1886509793342519	-20.1536094461274	-20.34226042546165	0.1719245282831536	0.8280754717168464
INTS8	ENS_glia	diploid	chimp	C4955	-9.28113183922718	-0.3200041844023041	-18.75328216114509	-19.0732863455474	0.2738540014196557	0.7261459985803442
VIRMA	ENS_glia	diploid	chimp	C4955	-8.985764523849328	-0.6684030444990405	-18.32869537682672	-18.997098421325763	0.4874735935410813	0.5125264064589187
PDP1	ENS_glia	diploid	chimp	C4955	-11.207158391074138	-0.1523376510658316	-21.19059557509863	-21.34293322616446	0.1413017086070442	0.8586982913929557
TMEM67	ENS_glia	diploid	chimp	C4955	-9.933942807576535	-0.2624805090317466	-19.64375560394681	-19.90623611297856	0.230858644467783	0.769141355532217
WASHC5	ENS_glia	diploid	chimp	C4955	-9.093051022941353	-0.4216899638411924	-18.4844809950788	-18.906170958919983	0.3440626278251568	0.6559373721748432
TMEM65	ENS_glia	diploid	chimp	C4955	-10.5955144348542	0.3723869419151313	-20.478840278674703	-20.10645333675957	0.3109124459267863	0.6890875540732136
HGSNAT	ENS_glia	diploid	chimp	C4955	-9.800399468386455	0.0752356119592362	-19.4669645291406	-19.39172891718136	0.0724750753830419	0.927524924616958
ZHX1	ENS_glia	diploid	chimp	C4955	-9.884936760578745	-0.2007407872823598	-19.57919987204358	-19.77994065932594	0.1818755276613191	0.8181244723386808
WRN	ENS_glia	diploid	chimp	C4955	-8.02607042293001	-0.1536241125722952	-16.855872345555174	-17.00949645812747	0.1424056806435681	0.8575943193564318
TRAPPC9	ENS_glia	diploid	chimp	C4955	-8.34361368186407	0.3296312334508293	-17.35899043079665	-17.02935919734582	0.2808111026549935	0.7191888973450066
TMEM68	ENS_glia	diploid	chimp	C4955	-10.2689442491512	-0.1833810362919124	-20.07509130051514	-20.258472336807053	0.1675490987064269	0.8324509012935731
SCARA3	ENS_glia	diploid	chimp	C4955	-11.148614783816411	0.3144407687432497	-21.12497734778424	-20.810536579040992	0.269802890843408	0.7301971091565921
HOOK3	ENS_glia	diploid	chimp	C4955	-8.050978440395294	-0.7291959419618586	-16.89590126751668	-17.62509720947854	0.5177033712915737	0.4822966287084262
PCMTD1	ENS_glia	diploid	chimp	C4955	-8.069487021308863	-0.3334089886182064	-16.92558361900284	-17.258992607621046	0.2835228967560713	0.7164771032439287
BMP1	ENS_glia	diploid	chimp	C4955	-10.50800491309611	-0.1158299581759365	-20.37226956546516	-20.488099523641093	0.1093733457968457	0.8906266542031542
POLR3D	ENS_glia	diploid	chimp	C4955	-10.537371833533786	-0.5214619578064905	-20.408165370912155	-20.929627328718645	0.4063479809550148	0.5936520190449852
FNTA	ENS_glia	diploid	chimp	C4955	-9.420997368201496	-0.3750853727792994	-18.949622986797184	-19.324708359576483	0.3127693945003542	0.6872306054996458
GFRA2	ENS_glia	diploid	chimp	C4955	-9.351172318171898	0.8297502200385374	-18.851982509561363	-18.022232289522822	0.5638417837008347	0.4361582162991652
SLC20A2	ENS_glia	diploid	chimp	C4955	-9.065240364969265	-0.2450511855666378	-18.44426962683866	-18.6893208124053	0.217335523908121	0.782664476091879
ADAM9	ENS_glia	diploid	chimp	C4955	-9.721949945344411	-0.0505754819569121	-19.36182140038169	-19.4123968823386	0.0493178333863467	0.9506821666136532
FAM110B	ENS_glia	diploid	chimp	C4955	-8.273623298206566	0.5204647161501548	-17.249438860955063	-16.72897414480491	0.4057556711433336	0.5942443288566663
UBE2V2	ENS_glia	diploid	chimp	C4955	-9.638140972725209	-0.3042004316871569	-19.24844210185512	-19.55264253354228	0.2622870094277576	0.7377129905722424
PTK2	ENS_glia	diploid	chimp	C4955	-7.002289621146423	-0.5858508153530142	-15.127443151421495	-15.713293966774511	0.4433679308247042	0.5566320691752957
SDC2	ENS_glia	diploid	chimp	C4955	-10.524787137510804	1.0589259361003478	-20.39279918719929	-19.333873251098947	0.6531718740816683	0.3468281259183317
PLEKHA2	ENS_glia	diploid	chimp	C4955	-11.431710791741413	0.6663688552674394	-21.437360825464147	-20.770991970196707	0.4864299567266408	0.5135700432733592
ZFPM2	ENS_glia	diploid	chimp	C4955	-8.876399676380712	1.7764569945490507	-18.16805701459804	-16.391600020048983	0.830763307157401	0.1692366928425989
ZNF16	ENS_glia	diploid	chimp	C4955	-10.807835924660916	-0.2335669644158535	-20.732479421510053	-20.966046385925907	0.2082954220694758	0.7917045779305242
MTSS1	ENS_glia	diploid	chimp	C4955	-8.852047970142955	0.7087530637228382	-18.13203633633681	-17.423283272613972	0.5077423711783389	0.4922576288216611
RNF139	ENS_glia	diploid	chimp	C4955	-10.86218941530275	-0.310291799537957	-20.796287598669515	-21.106579398207472	0.2667670320362967	0.7332329679637032
HAS2	ENS_glia	diploid	chimp	C4955	-10.71012729735436	1.2487143616648029	-20.61662397324113	-19.367909611576323	0.7131266247112374	0.2868733752887625
PKIA	ENS_glia	diploid	chimp	C4955	-9.4665760000533	0.5958565466910812	-19.01295093901158	-18.417094392320504	0.4489096709475755	0.5510903290524245
XKR6	ENS_glia	diploid	chimp	C4955	-8.54668400815485	0.4041762863290224	-17.672549606636995	-17.268373320307976	0.3324735648887679	0.6675264351112321
TSNARE1	ENS_glia	diploid	chimp	C4955	-9.869368284111946	0.0433132303620382	-19.55861364416377	-19.515300413801736	0.0423886098774821	0.957611390122518
CHD7	ENS_glia	diploid	chimp	C4955	-6.994517939580486	-0.6080292081792606	-15.113701541962124	-15.721730750141385	0.4555772435904762	0.5444227564095236
SNTB1	ENS_glia	diploid	chimp	C4955	-7.702748373182104	1.9603452072643288	-16.32755221581209	-14.367207008547762	0.8591901960371524	0.1408098039628475
MTBP	ENS_glia	diploid	chimp	C4955	-9.6039980215762	-0.0295771526141769	-19.20194062119448	-19.23151777380866	0.0291440293245296	0.9708559706754704
MRPL13	ENS_glia	diploid	chimp	C4955	-10.763848822842204	-0.2313364867432028	-20.68050586203965	-20.91184234878285	0.2065275718427625	0.7934724281572375
FUT10	ENS_glia	diploid	chimp	C4955	-10.004723187183073	0.2866567889832758	-19.736338113956496	-19.44968132497322	0.2492306430615421	0.7507693569384579
PURG	ENS_glia	diploid	chimp	C4955	-9.892665604747616	0.0819186701359128	-19.58940579429766	-19.50748712416175	0.0786531113334824	0.9213468886665176
CYP7B1	ENS_glia	diploid	chimp	C4955	-8.911690249054736	0.5365033882369623	-18.220095302768545	-17.683591914531583	0.415210536650419	0.5847894633495809
TNKS	ENS_glia	diploid	chimp	C4955	-7.819321572681513	-0.427798989837484	-16.51990353173583	-16.947702521573316	0.3480575513137193	0.6519424486862807
TRIB1	ENS_glia	diploid	chimp	C4955	-10.878145128686764	0.2854811895735914	-20.81493190300563	-20.52945071343204	0.24834752005098	0.7516524799490201
VCPIP1	ENS_glia	diploid	chimp	C4955	-10.206722482180348	-0.4333519683735254	-19.996291192823666	-20.42964316119719	0.3516677408087703	0.6483322591912297
LSM1	ENS_glia	diploid	chimp	C4955	-11.17030097994722	-0.2209305272629223	-21.149346079639223	-21.370276606902145	0.1982276203228921	0.8017723796771079
MSRA	ENS_glia	diploid	chimp	C4955	-9.090732404655498	0.5778744932721693	-18.48113308728768	-17.903258594015508	0.4389103000445089	0.5610896999554911
SMIM19	ENS_glia	diploid	chimp	C4955	-11.322746904701956	-0.2394252264016217	-21.318593527776173	-21.558018754177795	0.2129198760452239	0.7870801239547761
RIMS2	ENS_glia	diploid	chimp	C4955	-11.627420473610258	0.8312003462671633	-21.646060805630164	-20.814860459363	0.5644738098005532	0.4355261901994469
KBTBD11	ENS_glia	diploid	chimp	C4955	-10.687910022289747	0.1456177671646124	-20.590074086693928	-20.44445631952932	0.1355119242306444	0.8644880757693556
RMDN1	ENS_glia	diploid	chimp	C4955	-10.40283509152116	-0.2414373592246939	-20.242622558791737	-20.48405991801643	0.2145019935479521	0.7854980064520479
FAM91A1	ENS_glia	diploid	chimp	C4955	-9.754518973867448	-0.4005741372565978	-19.405588238282764	-19.80616237553936	0.3300646992177732	0.6699353007822267
SAMD12	ENS_glia	diploid	chimp	C4955	-9.18584893467412	1.1232996348381334	-18.61779055943981	-17.49449092460168	0.6747950353059463	0.3252049646940538
PLEC	ENS_glia	diploid	chimp	C4955	-10.05834891109086	-0.2044562271139546	-19.805965271918502	-20.010421499032457	0.184909580003292	0.815090419996708
CA8	ENS_glia	diploid	chimp	C4955	-11.182704272543043	1.113246379647041	-21.16325088935103	-20.05000450970399	0.671509177698467	0.3284908223015331
GRINA	ENS_glia	diploid	chimp	C4955	-11.145695387588932	-0.4287533140631367	-21.121691265730803	-21.55044457979394	0.348679419007333	0.651320580992667
ZHX2	ENS_glia	diploid	chimp	C4955	-9.665889374562008	0.514196314739209	-19.28610143975442	-18.771905125015213	0.4020190099430449	0.5979809900569552
MROH1	ENS_glia	diploid	chimp	C4955	-11.302158162546158	0.0566047051243963	-21.29594587131542	-21.239341166191025	0.0550324636283968	0.9449675363716032
PUF60	ENS_glia	diploid	chimp	C4955	-10.072615158164028	-0.3734902148266634	-19.82441343306077	-20.197903647887426	0.311672278330542	0.688327721669458
TDRP	ENS_glia	diploid	chimp	C4955	-10.043019950749036	-0.1014862785604329	-19.78610774886308	-19.887594027423507	0.0965064235103237	0.9034935764896764
TMEM64	ENS_glia	diploid	chimp	C4955	-10.367605878649506	0.2273263183192142	-20.19881108098812	-19.971484762668908	0.203339225135184	0.796660774864816
SCRIB	ENS_glia	diploid	chimp	C4955	-10.641872830919278	-0.1611890871377	-20.53481580354503	-20.69600489068273	0.1488688820563551	0.8511311179436448
ZFP41	ENS_glia	diploid	chimp	C4955	-10.979885662109607	-0.2136003331274559	-20.932888748820336	-21.14648908194779	0.1923288800842962	0.8076711199157037
PLAG1	ENS_glia	diploid	chimp	C4955	-9.019080174312146	0.0310654676542903	-18.377262289780926	-18.34619682212664	0.0305878941380876	0.9694121058619124
EXT1	ENS_glia	diploid	chimp	C4955	-7.84989934378495	0.1769197673551125	-16.570009860059315	-16.393090092704206	0.1621529954924781	0.8378470045075219
C8orf33	ENS_glia	diploid	chimp	C4955	-10.753204177465308	-0.3993065183710484	-20.66788350198473	-21.067190020355778	0.3292149381055755	0.6707850618944246
CLN8	ENS_glia	diploid	chimp	C4955	-11.334063075468592	-0.096622962534024	-21.33101337850292	-21.427636341036937	0.0921017467340021	0.9078982532659978
KCNB2	ENS_glia	diploid	chimp	C4955	-10.885401257105638	2.010217950259971	-20.8233976701582	-18.813179719898223	0.8660405250155173	0.1339594749844827
ZNF623	ENS_glia	diploid	chimp	C4955	-10.413936311100075	-0.2144704053691448	-20.256388341123344	-20.47085874649249	0.193031306680894	0.8069686933191059
RBM12B	ENS_glia	diploid	chimp	C4955	-9.550292778373931	-0.349119253580394	-19.128430640902668	-19.47754989448306	0.2946909853707703	0.7053090146292297
TOP1MT	ENS_glia	diploid	chimp	C4955	-11.195239701167662	-0.1974152257261928	-21.17727962201604	-21.37469484774223	0.1791502753824737	0.8208497246175263
PTP4A3	ENS_glia	diploid	chimp	C4955	-10.831044265445012	-0.5269210265018494	-20.759780785062617	-21.286701811564463	0.4095799383430101	0.5904200616569899
CDCA2	ENS_glia	diploid	chimp	C4955	-11.738221878108885	0.3921494464263446	-21.761586676044303	-21.36943722961796	0.3243968600591805	0.6756031399408193
RALYL	ENS_glia	diploid	chimp	C4955	-10.665315731143128	2.9831490061184383	-20.56299525464029	-17.579846248521854	0.9493668615068988	0.0506331384931013
HSF1	ENS_glia	diploid	chimp	C4955	-10.106003292761024	-0.2971672728503307	-19.86746553185344	-20.164632804703768	0.2570802683332462	0.7429197316667537
NRBP2	ENS_glia	diploid	chimp	C4955	-10.66857959729925	-0.1520694694212956	-20.566911822562968	-20.718981291984264	0.1410713906049484	0.8589286093950517
YTHDF3	ENS_glia	diploid	chimp	C4955	-8.891440598348819	-0.5877821954252767	-18.19025943707693	-18.778041632502205	0.4444419613962053	0.5555580386037947
POMK	ENS_glia	diploid	chimp	C4955	-10.206516908561944	-0.181841346646717	-19.99602985243594	-20.177871199082656	0.1662663954445093	0.8337336045554906
ANKRD46	ENS_glia	diploid	chimp	C4955	-9.815486090483958	0.060932003383769	-19.48707531719641	-19.426143313812645	0.0591127852521979	0.940887214747802
TCEA1	ENS_glia	diploid	chimp	C4955	-9.77049315946986	-0.3303746743563032	-19.426994581918898	-19.7573692562752	0.2813455783998594	0.7186544216001406
CIBAR1	ENS_glia	diploid	chimp	C4955	-10.206570939309858	-0.043268419142759	-19.996098540952826	-20.03936696009558	0.0423456971820171	0.9576543028179828
C8orf76	ENS_glia	diploid	chimp	C4955	-11.145689769456771	-0.5290813139016278	-21.121684940670068	-21.650766254571696	0.4108540386558562	0.5891459613441437
ZNF250	ENS_glia	diploid	chimp	C4955	-10.52570226176488	-0.1217996551861162	-20.39391740053077	-20.515717055716888	0.1146742788469771	0.885325721153023
ADAM32	ENS_glia	diploid	chimp	C4955	-10.73550774334627	0.6848699452307976	-20.646860331782168	-19.96199038655137	0.4958442068233728	0.5041557931766272
ENTPD4	ENS_glia	diploid	chimp	C4955	-9.98349756321435	-0.0889955439689096	-19.70865592003092	-19.797651463999827	0.0851503498361465	0.9148496501638536
GTF2E2	ENS_glia	diploid	chimp	C4955	-9.340448268194637	-0.3673375701341115	-18.836919545390867	-19.20425711552497	0.307424187330766	0.692575812669234
RAD54B	ENS_glia	diploid	chimp	C4955	-10.792187853055085	0.0620748728263897	-20.714024570285563	-20.651949697459173	0.0601874822627226	0.9398125177372773
KIF13B	ENS_glia	diploid	chimp	C4955	-9.504232626309626	0.323724748769095	-19.06502915700477	-18.74130440823568	0.2765506547002854	0.7234493452997145
MAK16	ENS_glia	diploid	chimp	C4955	-10.783988589249727	-0.4556069545717173	-20.70433947043923	-21.159946425010947	0.3659369963067093	0.6340630036932907
ZNF251	ENS_glia	diploid	chimp	C4955	-9.28681600266847	-0.4796088395231628	-18.761320556472967	-19.24092939599613	0.380974517242142	0.619025482757858
ASPH	ENS_glia	diploid	chimp	C4955	-8.06771260708128	-0.2470394894091221	-16.922740276918788	-17.16977976632791	0.2188901526439997	0.7811098473560003
CNOT7	ENS_glia	diploid	chimp	C4955	-9.868860803738611	-0.3533748508411172	-19.557941970065205	-19.91131682090632	0.2976861189201444	0.7023138810798557
TOX	ENS_glia	diploid	chimp	C4955	-9.18076968151323	1.1561162968014465	-18.61052842182068	-17.454412125019235	0.6852939645908056	0.3147060354091943
TRIQK	ENS_glia	diploid	chimp	C4955	-9.200434615036649	0.2528103243474539	-18.638622440573943	-18.38581211622649	0.2233848271557776	0.7766151728442224
ZBTB10	ENS_glia	diploid	chimp	C4955	-9.248366561019552	-0.2604102308742036	-18.706848801561144	-18.967259032435347	0.2292646584915121	0.7707353415084879
PDE7A	ENS_glia	diploid	chimp	C4955	-8.061589163524912	-0.3013226750460873	-16.912924254266546	-17.214246929312633	0.2601609933587179	0.7398390066412821
FBXO16	ENS_glia	diploid	chimp	C4955	-10.27900869474608	0.3507175306720212	-20.08778097324393	-19.737063442571912	0.2958173642388228	0.7041826357611772
UBXN2B	ENS_glia	diploid	chimp	C4955	-9.582015538393811	-0.1986268914560973	-19.1719057198184	-19.3705326112745	0.1801442685478577	0.8198557314521424
PPP2R2A	ENS_glia	diploid	chimp	C4955	-8.414067269422427	-0.3670892376233823	-17.468500770061365	-17.835590007684747	0.3072521768833264	0.6927478231166737
PCMTD1-DT	ENS_glia	diploid	chimp	C4955	-10.84191144185182	0.4130192193976008	-20.77253582010445	-20.35951660070685	0.3383504338004394	0.6616495661995606
JRK	ENS_glia	diploid	chimp	C4955	-10.32760239699103	-0.5172146739112337	-20.148829202502	-20.66604387641323	0.4038212101370929	0.5961787898629072
CIBAR1-DT	ENS_glia	diploid	chimp	C4955	-10.45594231064154	1.1457470090288453	-20.30830404694437	-19.162557037915526	0.6820137095834178	0.3179862904165821
ENSG00000247134	ENS_glia	diploid	chimp	C4955	-10.279858133730713	0.6279175151145077	-20.08885126341636	-19.46093374830185	0.466297928958332	0.533702071041668
FLJ46284	ENS_glia	diploid	chimp	C4955	-11.238637054354612	0.96100782828465	-21.225658784487464	-20.26465095620281	0.6174928099151048	0.3825071900848952
PVT1	ENS_glia	diploid	chimp	C4955	-8.669571934769033	1.07992973635643	-17.859197842543228	-16.779268106186798	0.6603806122977812	0.3396193877022188
MCPH1-AS1	ENS_glia	diploid	chimp	C4955	-9.489714204179055	0.292024076775938	-19.04497653922513	-18.7529524624492	0.2532494435889152	0.7467505564110849
TRMT9B	ENS_glia	diploid	chimp	C4955	-8.902107853086719	0.4610785410466745	-18.205984501970995	-17.74490596092432	0.3693968527782153	0.6306031472217847
RIPK2-DT	ENS_glia	diploid	chimp	C4955	-8.505667174383056	0.2863237647469673	-17.609730599452288	-17.32340683470532	0.2489805770330908	0.7510194229669093
LINC01301	ENS_glia	diploid	chimp	C4955	-10.538874609246172	0.953942221800546	-20.409998652848024	-19.45605643104748	0.614780594191563	0.385219405808437
MAILR	ENS_glia	diploid	chimp	C4955	-9.61110221848639	0.7231252710322523	-19.211631159184787	-18.48850588815253	0.514766602107639	0.485233397892361
ADAM7-AS1	ENS_glia	diploid	chimp	C4955	-11.259512404211558	2.432673958319622	-21.24882662220244	-18.81615266388281	0.9121982597848716	0.0878017402151282
ENSG00000253553	ENS_glia	diploid	chimp	C4955	-8.72284822308664	1.2646746090178027	-17.93938968729765	-16.674715078279846	0.7176688507944218	0.2823311492055782
ENSG00000253636	ENS_glia	diploid	chimp	C4955	-11.20098162982806	-0.1237035990360411	-21.183697440448608	-21.30740103948465	0.1163582856730162	0.8836417143269838
PRKDC	ENS_glia	diploid	chimp	C4955	-7.011953250277358	-0.0551941382628199	-15.144516987129284	-15.199711125392104	0.0536985831937247	0.9463014168062752
OTUD6B-AS1	ENS_glia	diploid	chimp	C4955	-10.962009311247533	-0.3616499367266819	-20.912279203288787	-21.27392914001547	0.303473846605694	0.696526153394306
ENSG00000253796	ENS_glia	diploid	chimp	C4955	-9.432023874833906	1.12556111566483	-18.964972961219505	-17.839411845554675	0.6755296491277258	0.3244703508722741
VPS13B-DT	ENS_glia	diploid	chimp	C4955	-10.940415070626107	0.1837493462991481	-20.88731731807023	-20.703567971771083	0.1678556422489133	0.8321443577510866
PINX1	ENS_glia	diploid	chimp	C4955	-9.798980721757772	0.0963557190090646	-19.4650714963024	-19.36871577729333	0.0918590843809677	0.9081409156190324
ENSG00000254180	ENS_glia	diploid	chimp	C4955	-11.322112010929755	0.7336172804020257	-21.31789612444846	-20.58427884404644	0.5198310608318224	0.4801689391681776
PKIA-AS1	ENS_glia	diploid	chimp	C4955	-10.128361679032125	1.4011846969374309	-19.89619887635762	-18.49501417942019	0.7536950057444101	0.24630499425559
FSBP	ENS_glia	diploid	chimp	C4955	-11.0264633096662	-0.1617079831704977	-20.986355375078347	-21.148063358248844	0.1493104160518204	0.8506895839481795
PRAG1	ENS_glia	diploid	chimp	C4955	-9.109568064594972	1.1742036196355097	-18.5083062498442	-17.334102630208687	0.690934984984526	0.3090650150154738
ENSG00000285971	ENS_glia	diploid	chimp	C4955	-11.558829946542271	0.2056578955422132	-21.573592773401742	-21.36793487785953	0.1858884601646931	0.8141115398353069
ENSG00000286681	ENS_glia	diploid	chimp	C4955	-11.586546257636014	0.1621640331398914	-21.6029636517035	-21.44079961856361	0.1496982845601104	0.8503017154398895
C8orf44	ENS_glia	diploid	chimp	C4955	-10.05873804924394	0.0722712101139215	-19.80646889766295	-19.73419768754903	0.0697214393595828	0.9302785606404173
ENSG00000289405	ENS_glia	diploid	chimp	C4955	-9.667943242034257	0.0328588733909107	-19.288884149873667	-19.25602527648276	0.0323248853393396	0.9676751146606604
ZNF252P	ENS_glia	diploid	chimp	C4955	-10.52179172999386	0.2689794276664229	-20.389138116345134	-20.12015868867871	0.2358410239801433	0.7641589760198566
RABGAP1	ENS_glia	diploid	chimp	C4955	-7.627150197579113	-0.4669502184632392	-16.201686598131694	-16.668636816594933	0.373088701756577	0.626911298243423
ERP44	ENS_glia	diploid	chimp	C4955	-9.39607137731163	-0.1394492558632478	-18.914854174200688	-19.054303430063936	0.1301628387796226	0.8698371612203775
CNTLN	ENS_glia	diploid	chimp	C4955	-8.226155834412493	0.0647260872580198	-17.174709246265394	-17.109983159007374	0.0626758267478346	0.9373241732521652
HSPA5	ENS_glia	diploid	chimp	C4955	-7.812080362252265	0.3075020230907093	-16.508016499755865	-16.200514476665155	0.2647186199946327	0.7352813800053675
FAM120A	ENS_glia	diploid	chimp	C4955	-8.841576398288359	-0.4366013150478168	-18.116518705521194	-18.55312002056901	0.3537709781548288	0.6462290218451712
RC3H2	ENS_glia	diploid	chimp	C4955	-8.427064220260373	-0.256853475588219	-17.48861873725477	-17.74547221284299	0.2265184606096563	0.7734815393903438
DNAJC25	ENS_glia	diploid	chimp	C4955	-11.000650206725783	-0.1247461566017519	-20.95676594184478	-21.08151209844653	0.1172790529678102	0.8827209470321898
MSANTD3	ENS_glia	diploid	chimp	C4955	-10.680417295188311	-0.2189991133698576	-20.581102957010003	-20.80010207037986	0.1966775695968084	0.8033224304031915
ELP1	ENS_glia	diploid	chimp	C4955	-9.128739079543433	-0.3800089138510074	-18.535906785440325	-18.91591569929133	0.3161446865991869	0.683855313400813
SLC44A1	ENS_glia	diploid	chimp	C4955	-9.7650290929501	0.3524193041716793	-19.419676860224023	-19.067257556052347	0.2970147044973581	0.7029852955026419
GBA2	ENS_glia	diploid	chimp	C4955	-10.22551345386253	-0.2550962723068082	-20.02015202242925	-20.275248294736063	0.2251581014467753	0.7748418985532246
RFX3	ENS_glia	diploid	chimp	C4955	-7.681163468130368	-0.2611042622417905	-16.291705160329872	-16.552809422571663	0.2297993874138402	0.7702006125861598
SMARCA2	ENS_glia	diploid	chimp	C4955	-9.442389089721342	0.9294933637404093	-18.97938518211329	-18.049891818372885	0.6052463437667337	0.3947536562332663
PUM3	ENS_glia	diploid	chimp	C4955	-8.87987481848727	-0.0059157355007782	-18.17318990397821	-18.17910563947899	0.005898271990992	0.994101728009008
CDC14B	ENS_glia	diploid	chimp	C4955	-8.898192973322768	-0.009000982880778	-18.200215454285107	-18.209216437165885	0.0089605953011762	0.9910394046988236
ZNF510	ENS_glia	diploid	chimp	C4955	-10.235842820881066	-0.2705176573737873	-20.03324498859962	-20.303762645973407	0.2370155724239552	0.7629844275760448
TRPM3	ENS_glia	diploid	chimp	C4955	-11.42708703152384	1.4796439638196794	-21.43235842909945	-19.952714465279776	0.7722812499335283	0.2277187500664715
TUT7	ENS_glia	diploid	chimp	C4955	-9.42277525909303	-0.292327426722931	-18.952099257954902	-19.24442668467784	0.253475935975656	0.7465240640243439
DNAJA1	ENS_glia	diploid	chimp	C4955	-9.138478143500388	-0.2806872538588578	-18.54990632484825	-18.83059357870712	0.244735495392851	0.755264504607149
B4GALT1	ENS_glia	diploid	chimp	C4955	-10.929003418626683	-0.1204629108107439	-20.874096838889105	-20.99455974969985	0.113490033328428	0.8865099666715721
CHMP5	ENS_glia	diploid	chimp	C4955	-10.650233109131907	-0.2925149304113255	-20.544875009727704	-20.83738994013903	0.2536158988689463	0.7463841011310537
NFX1	ENS_glia	diploid	chimp	C4955	-8.728946090661164	-0.3663721630902508	-17.94854020286031	-18.31491236595056	0.3067552469148679	0.6932447530851321
SPTLC1	ENS_glia	diploid	chimp	C4955	-9.834162624543316	-0.6451860979965787	-19.51192270203819	-20.15710880003477	0.4754350874567582	0.5245649125432418
TMEM38B	ENS_glia	diploid	chimp	C4955	-10.070055632717512	-0.0820081072394493	-19.821105945511007	-19.903114052750457	0.0787355102457422	0.921264489754258
PSMD5	ENS_glia	diploid	chimp	C4955	-9.598888664106866	-0.3331784625281919	-19.19496632774644	-19.528144790274634	0.2833577110517998	0.7166422889482001
NUP188	ENS_glia	diploid	chimp	C4955	-9.21767835065214	-0.3780812131155784	-18.663208164109385	-19.041289377224963	0.3148251467782964	0.6851748532217036
IFT74	ENS_glia	diploid	chimp	C4955	-9.496823360407944	0.0122456949114989	-19.05479967378032	-19.04255397886882	0.0121710215095947	0.9878289784904054
JAK2	ENS_glia	diploid	chimp	C4955	-10.610112033629512	0.4812587610979513	-20.49650207810653	-20.015243317008583	0.3819950186363502	0.6180049813636498
ABL1	ENS_glia	diploid	chimp	C4955	-8.481442847622802	-0.0685264186697942	-17.572507635080726	-17.64103405375052	0.0662312091516897	0.9337687908483102
PCSK5	ENS_glia	diploid	chimp	C4955	-9.97572602345678	0.6239080235375738	-19.69850292348324	-19.07459489994566	0.4641537593573969	0.5358462406426031
ERMP1	ENS_glia	diploid	chimp	C4955	-10.032284022871348	0.0166275854071748	-19.77217848609445	-19.75555090068728	0.016490110124233	0.983509889875767
MTAP	ENS_glia	diploid	chimp	C4955	-7.789139121033555	-0.2936222542173254	-16.470302977312	-16.76392523152932	0.2544419303259959	0.7455580696740042
FKTN	ENS_glia	diploid	chimp	C4955	-9.434144033383824	-0.0064210993791461	-18.967922270547227	-18.974343369926373	0.0064005281739951	0.9935994718260048
FSD1L	ENS_glia	diploid	chimp	C4955	-9.160328321266292	-0.118673051189095	-18.58126168477185	-18.69993473596094	0.1119018840767663	0.8880981159232335
SPIN1	ENS_glia	diploid	chimp	C4955	-8.316485614190514	-0.3935699802297385	-17.31661860862573	-17.71018858885547	0.3253558958245127	0.6746441041754871
TMEM245	ENS_glia	diploid	chimp	C4955	-9.051635661249716	-0.3630684450513897	-18.42455498287941	-18.7876234279308	0.3044611743208133	0.6955388256791867
MEGF9	ENS_glia	diploid	chimp	C4955	-8.773830437191545	0.3816096946241104	-18.01571685477988	-17.63410716015577	0.3172385133144982	0.6827614866855017
TGFBR1	ENS_glia	diploid	chimp	C4955	-8.91211072772021	-0.3691760220281602	-18.220714163603827	-18.589890185631987	0.3086962849419113	0.6913037150580886
SEC61B	ENS_glia	diploid	chimp	C4955	-11.640135258278274	-0.1684328739341118	-21.659414316221785	-21.827847190155897	0.1550120177657702	0.8449879822342298
C5	ENS_glia	diploid	chimp	C4955	-10.890332775392505	0.3446419897600989	-20.829146646734085	-20.484504656973986	0.2915260510013623	0.7084739489986376
TLE4	ENS_glia	diploid	chimp	C4955	-9.276067276247566	0.7511439908371037	-18.746115772927645	-17.99497178209054	0.5281735212883045	0.4718264787116954
PTGR1	ENS_glia	diploid	chimp	C4955	-10.023222225987508	-0.3845443217045101	-19.76040742114272	-20.14495174284722	0.3192392265533031	0.6807607734466968
SUSD1	ENS_glia	diploid	chimp	C4955	-10.299844581104374	0.205679737898631	-20.11400186886843	-19.9083221309698	0.1859062420849098	0.8140937579150902
AKNA	ENS_glia	diploid	chimp	C4955	-10.182060633490677	0.549291814798476	-19.964892519709604	-19.415600704911128	0.422641457589875	0.577358542410125
DNM1	ENS_glia	diploid	chimp	C4955	-9.618368051033904	0.053970580181165	-19.22153409203285	-19.16756351185169	0.0525400198072525	0.9474599801927476
CDC37L1	ENS_glia	diploid	chimp	C4955	-10.560695456734182	-0.2279016822696107	-20.436579157823346	-20.66448084009296	0.203797463186267	0.796202536813733
PLGRKT	ENS_glia	diploid	chimp	C4955	-11.060229381299616	0.4266883956190632	-21.02490546645108	-20.59821707083201	0.3473331055913119	0.652666894408688
TBC1D13	ENS_glia	diploid	chimp	C4955	-11.311230748535644	-0.1442955874945894	-21.30593382463212	-21.450229412126703	0.1343681597074084	0.8656318402925917
RIC1	ENS_glia	diploid	chimp	C4955	-8.792842359847256	-0.1775728816580439	-18.044077184608103	-18.22165006626615	0.1627000266983927	0.8372999733016073
KDM4C	ENS_glia	diploid	chimp	C4955	-9.153400205075004	0.2081496760720469	-18.571327731444075	-18.36317805537203	0.1879145221495515	0.8120854778504484
DOCK8	ENS_glia	diploid	chimp	C4955	-9.497829153778827	1.2549958184749173	-19.05618880490256	-17.801192986427644	0.7149229597212442	0.2850770402787557
NCS1	ENS_glia	diploid	chimp	C4955	-10.726482751255997	0.030566286837445	-20.63612006432826	-20.60555377749081	0.0301038614113487	0.9698961385886512
FUBP3	ENS_glia	diploid	chimp	C4955	-8.442706383802749	-0.5356442689566592	-17.512796535025885	-18.048440803982544	0.4147079168732815	0.5852920831267185
RGP1	ENS_glia	diploid	chimp	C4955	-10.85295178457	-0.2407320089732394	-20.785475373901185	-21.026207382874425	0.2139477468855517	0.7860522531144483
MPDZ	ENS_glia	diploid	chimp	C4955	-7.798460687676343	-0.3211314038332312	-16.48563670131134	-16.80676810514457	0.2746720661430984	0.7253279338569015
RIGI	ENS_glia	diploid	chimp	C4955	-10.453328906919598	0.324025596316261	-20.305082083118265	-19.981056486802004	0.276768269925173	0.723231730074827
EDF1	ENS_glia	diploid	chimp	C4955	-11.667397377399162	-0.3772349284324577	-21.68796154645685	-22.06519647488932	0.3142450483651766	0.6857549516348233
GLIS3	ENS_glia	diploid	chimp	C4955	-10.380783583835203	1.4710957934609397	-20.21522153874324	-18.7441257452823	0.7703263276638124	0.2296736723361876
BAG1	ENS_glia	diploid	chimp	C4955	-11.111624392732054	-0.2765374749535639	-21.083243243242983	-21.359780718196543	0.2415948026004329	0.7584051973995671
RAPGEF1	ENS_glia	diploid	chimp	C4955	-9.281019659243118	-0.0197940783643844	-18.753123468790257	-18.77291754715464	0.0195994617957475	0.9804005382042524
SETX	ENS_glia	diploid	chimp	C4955	-8.323272120404887	-0.5861498074489618	-17.32722926656774	-17.913379074016703	0.4435343345358018	0.5564656654641982
SHB	ENS_glia	diploid	chimp	C4955	-10.078796377210544	0.3712349005732597	-19.83239678640705	-19.46116188583379	0.3101181311224295	0.6898818688775705
UBE2R2	ENS_glia	diploid	chimp	C4955	-8.649767729308453	-0.24047419922098	-17.82927633346623	-18.06975053268721	0.2137450688238455	0.7862549311761543
ABHD17B	ENS_glia	diploid	chimp	C4955	-9.376039582814483	-0.2963178713553951	-18.88684244581906	-19.18316031717445	0.2564489631247137	0.7435510368752862
EXOSC3	ENS_glia	diploid	chimp	C4955	-9.759765493003336	-0.2409697468906877	-19.412623239554595	-19.653592986445283	0.2141345990994045	0.7858654009005954
ZFAND5	ENS_glia	diploid	chimp	C4955	-8.881162164676418	-0.6228922948135215	-18.175090878222715	-18.79798317303624	0.4636092084279083	0.5363907915720917
PTBP3	ENS_glia	diploid	chimp	C4955	-9.283731645014534	-0.1850598185716308	-18.756959359491173	-18.942019178062804	0.168945430132086	0.8310545698679139
RAD23B	ENS_glia	diploid	chimp	C4955	-8.467400915328698	-0.5819879711104967	-17.55088926966794	-18.13287724077844	0.4412135895775931	0.5587864104224068
FKBP15	ENS_glia	diploid	chimp	C4955	-9.683628861598018	-0.1426606591597946	-19.31011447552301	-19.45277513468281	0.1329517561405537	0.8670482438594462
CTNNAL1	ENS_glia	diploid	chimp	C4955	-9.043425426920468	0.1020655645615847	-18.412643621397173	-18.31057805683559	0.0970296531268869	0.9029703468731132
ABITRAM	ENS_glia	diploid	chimp	C4955	-10.678992896284935	-0.2547117243343741	-20.57939652395287	-20.834108248287244	0.2248600802676822	0.7751399197323178
SET	ENS_glia	diploid	chimp	C4955	-7.947419855196216	-0.3024087505588753	-16.728844648998546	-17.03125339955742	0.2609640782029038	0.7390359217970962
PTPA	ENS_glia	diploid	chimp	C4955	-10.749674783533242	-0.3816881275042974	-20.663694492687995	-21.04538262019229	0.3172920621643572	0.6827079378356429
GLE1	ENS_glia	diploid	chimp	C4955	-10.550098237744324	-0.2290402987582637	-20.42367963835226	-20.652719937110525	0.2047035166014239	0.7952964833985761
RAB14	ENS_glia	diploid	chimp	C4955	-9.724241567906333	-0.538784517289205	-19.36490629655185	-19.903690813841056	0.4165429965504234	0.5834570034495766
CNTRL	ENS_glia	diploid	chimp	C4955	-8.557651492280382	-0.0366423238235251	-17.689302618576857	-17.725944942400382	0.0359791190055179	0.964020880994482
TRIM32	ENS_glia	diploid	chimp	C4955	-10.859002705673804	-0.148840972741457	-20.7925591938723	-20.94140016661376	0.1382938612316776	0.8617061387683224
FBXW2	ENS_glia	diploid	chimp	C4955	-9.593205441596554	-0.18618854001447	-19.187203956288563	-19.37339249630304	0.169882930057599	0.830117069942401
NEK6	ENS_glia	diploid	chimp	C4955	-10.072034210212008	-0.3668531481021305	-19.823662805522385	-20.190515953624512	0.3070886070736193	0.6929113929263806
PPP6C	ENS_glia	diploid	chimp	C4955	-9.747463888085496	-0.1758140050926933	-19.396121428426163	-19.571935433518856	0.1612260234823306	0.8387739765176694
RBM18	ENS_glia	diploid	chimp	C4955	-10.645463399012163	-0.1344311412863846	-20.53913735261009	-20.673568493896475	0.1257869260082299	0.8742130739917701
HSDL2	ENS_glia	diploid	chimp	C4955	-10.112389017639831	-0.1249120969502506	-19.87567989188455	-20.0005919888348	0.1174255198366701	0.88257448016333
MAPKAP1	ENS_glia	diploid	chimp	C4955	-8.557954929411567	-0.1891452706352084	-17.68976585892608	-17.87891112956129	0.1723337376427137	0.8276662623572862
INVS	ENS_glia	diploid	chimp	C4955	-8.518264530692278	0.4304688967014983	-17.629051705238048	-17.19858280853655	0.349795855344866	0.650204144655134
DENND1A	ENS_glia	diploid	chimp	C4955	-7.822703626307754	0.0821215950012755	-16.525452663710315	-16.44333106870904	0.0788400565582586	0.9211599434417416
ALG2	ENS_glia	diploid	chimp	C4955	-11.27419786465001	-0.3701250351123165	-21.265084368216108	-21.635209403328425	0.3093520300080884	0.6906479699919116
RCL1	ENS_glia	diploid	chimp	C4955	-10.030887683018411	-0.0555559419741947	-19.77036550174984	-19.82592144372403	0.0540408966295346	0.9459591033704656
CAAP1	ENS_glia	diploid	chimp	C4955	-9.68097503344048	-0.2423444325190011	-19.30652522445989	-19.548869656978887	0.2152141747632249	0.784785825236775
MOB3B	ENS_glia	diploid	chimp	C4955	-8.795010338942475	0.5364526723820546	-18.0473076310693	-17.510854958687247	0.4151808778007637	0.5848191221992363
SMU1	ENS_glia	diploid	chimp	C4955	-9.345288620999614	-0.3267120151909317	-18.84372049393392	-19.17043250912485	0.2787085659048343	0.7212914340951657
SLC25A51	ENS_glia	diploid	chimp	C4955	-10.587118922830369	-0.1693106055779587	-20.468667504978765	-20.637978110556723	0.155753365056864	0.844246634943136
CLTA	ENS_glia	diploid	chimp	C4955	-9.27833095604694	-0.0553345158356925	-18.74931938496324	-18.80465390079893	0.0538314133664151	0.9461685866335848
RECK	ENS_glia	diploid	chimp	C4955	-9.258264679276722	-0.0138092647513303	-18.720893461592983	-18.73470272634432	0.0137143542385977	0.9862856457614022
ACO1	ENS_glia	diploid	chimp	C4955	-9.99618788649324	-0.0735670368384047	-19.72521486930093	-19.798781906139343	0.0709261384704488	0.9290738615295512
DCAF10	ENS_glia	diploid	chimp	C4955	-8.840655126203416	-0.0899303827494613	-18.11515267646161	-18.20508305921108	0.0860051871377084	0.9139948128622916
CNTFR	ENS_glia	diploid	chimp	C4955	-10.156444211081324	0.091157881994906	-19.93217877484988	-19.841020892854967	0.087126426779644	0.9128735732203562
TTF1	ENS_glia	diploid	chimp	C4955	-10.014053377015344	-0.1024188631492465	-19.748484353543898	-19.850903216693144	0.0973486149274432	0.9026513850725568
GTF3C4	ENS_glia	diploid	chimp	C4955	-9.667058135072027	-0.3173081977975834	-19.28768503084685	-19.60499322864444	0.2718936802219238	0.7281063197780762
DDX31	ENS_glia	diploid	chimp	C4955	-9.604177860009308	-0.2266779418799061	-19.202186027716067	-19.428863969595973	0.2028225215675324	0.7971774784324676
AIF1L	ENS_glia	diploid	chimp	C4955	-9.942746721728716	-0.1018408378699221	-19.6553135984152	-19.75715443628512	0.0968267087855135	0.9031732912144864
NUP214	ENS_glia	diploid	chimp	C4955	-8.51510826632239	-0.4899825854741663	-17.62421311478386	-18.114195700258023	0.3873629371245212	0.6126370628754788
IPPK	ENS_glia	diploid	chimp	C4955	-10.50280339894863	-0.1859585216348697	-20.365897720758326	-20.5518562423932	0.1696919659125026	0.8303080340874973
ZNF484	ENS_glia	diploid	chimp	C4955	-9.994921912741123	-0.2523006305809012	-19.723564085365044	-19.975864715945946	0.2229888903484788	0.7770111096515211
CAMSAP1	ENS_glia	diploid	chimp	C4955	-8.826766735187537	-0.3181783264829398	-18.094543542477386	-18.41272186896032	0.2725269508633213	0.7274730491366787
UBAC1	ENS_glia	diploid	chimp	C4955	-11.605264506250316	-0.4617812018220525	-21.62273200549476	-22.084513207316807	0.3698397972365251	0.6301602027634748
COL5A1	ENS_glia	diploid	chimp	C4955	-9.589872218447477	1.4743610227106068	-19.18264898009544	-17.708287957384826	0.7710750418296908	0.2289249581703092
PRDM12	ENS_glia	diploid	chimp	C4955	-9.182445854944662	0.7795850893263782	-18.612925397401764	-17.833340308075385	0.5414037516848798	0.4585962483151204
EXOSC2	ENS_glia	diploid	chimp	C4955	-10.22354835757037	-0.3432100805534332	-20.01765929805656	-20.360869378609987	0.2905108539695805	0.7094891460304195
POMT1	ENS_glia	diploid	chimp	C4955	-10.967373052193516	-0.5710550385704352	-20.918468227765423	-21.48952326633586	0.4350708978165249	0.564929102183475
HABP4	ENS_glia	diploid	chimp	C4955	-10.542003827429795	0.1350451194768248	-20.413814959111846	-20.27876983963501	0.1263235090274667	0.8736764909725333
SLC35D2	ENS_glia	diploid	chimp	C4955	-10.588737144002662	-0.0750769459521938	-20.470629139722902	-20.5457060856751	0.0723278970310288	0.9276721029689712
UBQLN1	ENS_glia	diploid	chimp	C4955	-9.034475983708274	-0.6894152349785222	-18.399647927382752	-19.08906316236128	0.4981305410194249	0.5018694589805751
NAA35	ENS_glia	diploid	chimp	C4955	-9.044989260279554	-0.3040551446671494	-18.41491322688453	-18.71896837155168	0.2621798215194192	0.7378201784805808
CEMIP2	ENS_glia	diploid	chimp	C4955	-9.313831734229632	0.2327573105394761	-18.799457086086782	-18.56669977554731	0.2076541558221885	0.7923458441778116
AGTPBP1	ENS_glia	diploid	chimp	C4955	-8.871986098763719	-0.0013806435386917	-18.16153533147736	-18.16291597501605	0.001379690888875	0.9986203091111252
GOLM1	ENS_glia	diploid	chimp	C4955	-9.023460450515932	-0.1695266355519535	-18.383634985155187	-18.553161620707144	0.1559357279368226	0.8440642720631772
PSAT1	ENS_glia	diploid	chimp	C4955	-9.291077280210953	0.680426559645081	-18.76734346182255	-18.086916902177467	0.4935990639151446	0.5064009360848554
LRRC8A	ENS_glia	diploid	chimp	C4955	-10.613163062278373	-0.0333916273086101	-20.500189382201427	-20.53358100951004	0.032840280746084	0.967159719253916
CDK9	ENS_glia	diploid	chimp	C4955	-11.25169888599131	-0.3692973242410921	-21.24016294299633	-21.609460267237427	0.3087801365265618	0.6912198634734382
TXN	ENS_glia	diploid	chimp	C4955	-11.614370880753428	-0.4946516106539818	-21.63232963123817	-22.12698124189216	0.3902166876962736	0.6097833123037264
ODF2	ENS_glia	diploid	chimp	C4955	-9.673797439813647	-0.2772944371442989	-19.296812203774365	-19.574106640918664	0.2421686694349713	0.7578313305650286
ECPAS	ENS_glia	diploid	chimp	C4955	-8.760682614489419	-0.2091447566716091	-17.996071334237293	-18.205216090908905	0.1887222107294817	0.8112777892705183
TOR1B	ENS_glia	diploid	chimp	C4955	-11.359318960439516	-0.4510035191879851	-21.35866097232911	-21.809664491517093	0.3630113995085914	0.6369886004914086
C9orf78	ENS_glia	diploid	chimp	C4955	-10.420560116994084	-0.1677046815871144	-20.26459292952487	-20.432297611111984	0.1543964798960192	0.8456035201039808
SMC2	ENS_glia	diploid	chimp	C4955	-9.27710041967705	0.2905366002855913	-18.74757799986831	-18.45704139958272	0.2521378431573054	0.7478621568426945
RALGPS1	ENS_glia	diploid	chimp	C4955	-10.211816655453422	0.4580210457879091	-20.002765191928617	-19.544744146140708	0.3674658361125786	0.6325341638874213
NIBAN2	ENS_glia	diploid	chimp	C4955	-10.363851219952824	0.0573323146596856	-20.19413040672381	-20.13679809206413	0.0557197809387622	0.9442802190612376
DAB2IP	ENS_glia	diploid	chimp	C4955	-9.462373899325266	0.0190423765738645	-19.00712591237634	-18.98808353580248	0.0188622158959366	0.9811377841040634
STXBP1	ENS_glia	diploid	chimp	C4955	-9.98531483533359	0.0555846606265185	-19.71102871499141	-19.65544405436489	0.0540680629100455	0.9459319370899544
ANGPTL2	ENS_glia	diploid	chimp	C4955	-11.156947024794553	-0.1660001312219527	-21.13434888566811	-21.300349016890063	0.1529538769616539	0.847046123038346
CDK5RAP2	ENS_glia	diploid	chimp	C4955	-8.554372924847566	-0.3080328634992604	-17.68429650519693	-17.99232936869619	0.2651088334830876	0.7348911665169123
ZFP37	ENS_glia	diploid	chimp	C4955	-10.74148259830169	-0.2603050080408202	-20.653963817636896	-20.91426882567772	0.2291835552682092	0.7708164447317908
SLC31A1	ENS_glia	diploid	chimp	C4955	-9.61924076556231	-0.3608157633808134	-19.222723004231334	-19.583538767612147	0.3028925806492542	0.6971074193507458
ZNF189	ENS_glia	diploid	chimp	C4955	-10.012231368331472	-0.2038682938722792	-19.74611348326385	-19.94998177713613	0.1844302203484751	0.815569779651525
STX17	ENS_glia	diploid	chimp	C4955	-10.857027068910805	0.0105100650350563	-20.79024693724105	-20.779736872206	0.010455027287064	0.989544972712936
PRPF4	ENS_glia	diploid	chimp	C4955	-10.480885634463055	-0.0709500813227918	-20.339002471887053	-20.409952553209845	0.0684916093663208	0.9315083906336792
FPGS	ENS_glia	diploid	chimp	C4955	-11.334496879446649	-0.297243751534328	-21.33148909718544	-21.628732848719764	0.2571370836840304	0.7428629163159696
USP20	ENS_glia	diploid	chimp	C4955	-9.994118036282067	0.0166724772038974	-19.72251573071505	-19.705843253511155	0.0165342606592782	0.9834657393407218
ATP6V1G1	ENS_glia	diploid	chimp	C4955	-10.555517528096402	-0.3139764731766519	-20.430278470511983	-20.744254943688635	0.2694637848462704	0.7305362151537297
TEX10	ENS_glia	diploid	chimp	C4955	-8.972130953207099	-0.5364637027076605	-18.30877105198247	-18.84523475469013	0.4151873285105253	0.5848126714894747
GARNL3	ENS_glia	diploid	chimp	C4955	-10.062670448796217	0.5600895799791274	-19.811556924941403	-19.25146734496228	0.4288421027554163	0.5711578972445837
TSTD2	ENS_glia	diploid	chimp	C4955	-9.45426429821294	-0.1067707727399671	-18.99587650746352	-19.10264728020348	0.1012683368232246	0.8987316631767753
PSMB7	ENS_glia	diploid	chimp	C4955	-9.809028407087728	-0.2884582618319627	-19.478471403115183	-19.76692966494715	0.2505819161673461	0.7494180838326538
TRMO	ENS_glia	diploid	chimp	C4955	-10.774521390499238	-0.2430287063629954	-20.69314371378407	-20.936172420147063	0.2157509994880664	0.7842490005119336
RABEPK	ENS_glia	diploid	chimp	C4955	-10.891688405630967	-0.102438827565006	-20.83072632891241	-20.93316515647742	0.0973666356550934	0.9026333643449064
GOLGA1	ENS_glia	diploid	chimp	C4955	-10.017895842411736	-0.1470426911132065	-19.753482637054155	-19.90052532816736	0.136742876777922	0.8632571232220779
XPA	ENS_glia	diploid	chimp	C4955	-10.78354881172434	-0.22135021326282	-20.703819704068128	-20.925169917330948	0.1985640423649987	0.8014359576350013
NCBP1	ENS_glia	diploid	chimp	C4955	-9.27277180001784	-0.5783278497220081	-18.74145051999605	-19.31977836971806	0.4391646160266707	0.5608353839733293
ANP32B	ENS_glia	diploid	chimp	C4955	-8.399962325969753	-0.4230979756886874	-17.44663813905918	-17.869736114747866	0.3449855455243928	0.6550144544756071
PDCL	ENS_glia	diploid	chimp	C4955	-10.486798309359555	-0.3145459390615456	-20.34626523287877	-20.66081117194032	0.2698796818676577	0.7301203181323423
RANBP6	ENS_glia	diploid	chimp	C4955	-10.052240774901868	-0.3771581783359998	-19.79805699935644	-20.17521517769244	0.3141924145866943	0.6858075854133058
POLR1E	ENS_glia	diploid	chimp	C4955	-10.96864588217742	-0.3572549486773261	-20.919936245569254	-21.27719119424658	0.3004058855978521	0.6995941144021479
PLAA	ENS_glia	diploid	chimp	C4955	-9.873034849252528	-0.1767942437618436	-19.56346533008224	-19.74025957384408	0.1620478193249556	0.8379521806750444
IL11RA	ENS_glia	diploid	chimp	C4955	-11.082047359309152	-0.2610420197948926	-21.04972072890833	-21.310762748703223	0.229751446751154	0.770248553248846
UBAP2	ENS_glia	diploid	chimp	C4955	-8.694256810766863	-0.282854932382154	-17.896408347365348	-18.179263279747502	0.2463708928905083	0.7536291071094916
APTX	ENS_glia	diploid	chimp	C4955	-9.886297031011663	0.1112627107646525	-19.58099677711519	-19.469734066350536	0.1052963302337519	0.894703669766248
RNF38	ENS_glia	diploid	chimp	C4955	-8.501047519402338	-0.213525203433722	-17.602639077088973	-17.816164280522695	0.1922681977209241	0.8077318022790759
TLN1	ENS_glia	diploid	chimp	C4955	-8.862595558372545	-0.2645493577556089	-18.147649445805985	-18.4121988035616	0.2324482366997429	0.7675517633002571
TMEM8B	ENS_glia	diploid	chimp	C4955	-11.17751584442498	0.1709973699504202	-21.15743725967036	-20.986439889719936	0.15717620986294	0.8428237901370601
GRHPR	ENS_glia	diploid	chimp	C4955	-10.408624279734358	-0.4167489223842473	-20.24980367447733	-20.666552596861585	0.3408135938805008	0.6591864061194993
DENND4C	ENS_glia	diploid	chimp	C4955	-8.866663620618397	-0.3481151537813716	-18.15366660674537	-18.501781760526743	0.2939824290598392	0.7060175709401608
RGS3	ENS_glia	diploid	chimp	C4955	-11.394401897223156	0.1251792439539052	-21.396902300178493	-21.271723056224587	0.1176612654737754	0.8823387345262246
VLDLR	ENS_glia	diploid	chimp	C4955	-9.618950037410876	0.7769054576416963	-19.22232695397738	-18.445421496335683	0.5401732347175942	0.4598267652824059
AK3	ENS_glia	diploid	chimp	C4955	-9.779337070276776	-0.2387070367470904	-19.438828942719745	-19.677535979466835	0.21235440020777	0.7876455997922299
UHRF2	ENS_glia	diploid	chimp	C4955	-8.615314659412773	-0.1693971674739387	-17.77707758555244	-17.94647475302638	0.1558264414833967	0.8441735585166031
PLIN2	ENS_glia	diploid	chimp	C4955	-10.814015650694513	-0.1460706118544088	-20.73975715317956	-20.88582776503396	0.1359033144389716	0.8640966855610285
HAUS6	ENS_glia	diploid	chimp	C4955	-9.42311737602624	-0.2450966686834235	-18.95257570701037	-19.1976723756938	0.217371121118349	0.782628878881651
C9orf72	ENS_glia	diploid	chimp	C4955	-10.637871926067376	-0.2683628627692371	-20.52999802778905	-20.79836089055829	0.2353697251014181	0.7646302748985818
ZCCHC7	ENS_glia	diploid	chimp	C4955	-8.142438652888677	0.0176345413183086	-17.042060008607695	-17.024425467289387	0.0174799627688769	0.9825200372311232
FBXO10	ENS_glia	diploid	chimp	C4955	-9.253583866908295	-0.1361314265026365	-18.71425364405513	-18.850385070557767	0.127272074627878	0.872727925372122
SIGMAR1	ENS_glia	diploid	chimp	C4955	-10.481749041804749	-0.2895611455254148	-20.340063365210224	-20.62962451073564	0.251407981540836	0.748592018459164
CEP78	ENS_glia	diploid	chimp	C4955	-9.6776625368587	-0.2599197692869204	-19.3020436066544	-19.56196337594132	0.2288865496962003	0.7711134503037997
AUH	ENS_glia	diploid	chimp	C4955	-8.71888546719922	-0.2766988212447856	-17.933440052385336	-18.21013887363012	0.2417171585951681	0.7582828414048318
MFSD14B	ENS_glia	diploid	chimp	C4955	-10.257498670393726	-0.1306275040550203	-20.060641172111776	-20.1912686761668	0.1224554046791751	0.877544595320825
AOPEP	ENS_glia	diploid	chimp	C4955	-7.669152178050233	0.1828850043335455	-16.271726202629488	-16.088841198295942	0.1671360740273625	0.8328639259726374
ZNF462	ENS_glia	diploid	chimp	C4955	-6.977987272466807	-0.4263870431328733	-15.084441497048235	-15.51082854018111	0.3471363931616268	0.6528636068383732
INIP	ENS_glia	diploid	chimp	C4955	-10.695268619141473	-0.0984767611262143	-20.598876157609222	-20.69735291873544	0.0937832481737081	0.9062167518262918
UGCG	ENS_glia	diploid	chimp	C4955	-10.674311294746024	-0.1273688812178015	-20.57378574119032	-20.701154622408115	0.119591153597725	0.880408846402275
SNX30	ENS_glia	diploid	chimp	C4955	-9.402949747503042	-0.0812022447677059	-18.92445830132245	-19.00566054609015	0.07799279854535	0.92200720145465
GSN	ENS_glia	diploid	chimp	C4955	-9.996546783966936	0.0720212539383313	-19.72568281345187	-19.653661559513534	0.0694888814248964	0.9305111185751036
MRRF	ENS_glia	diploid	chimp	C4955	-10.2234349275876	0.0396049899141351	-20.017515393881336	-19.9779104039672	0.0388309643615347	0.9611690356384652
NR6A1	ENS_glia	diploid	chimp	C4955	-8.801354833414624	0.7577007470247566	-18.056757206725763	-17.299056459701006	0.5312570524440905	0.4687429475559095
ALAD	ENS_glia	diploid	chimp	C4955	-11.419050165798373	-0.3201577307373178	-21.42365555097314	-21.74381328171046	0.2739654899168785	0.7260345100831215
ASTN2	ENS_glia	diploid	chimp	C4955	-9.034492705211496	0.5602090657441609	-18.399672220632468	-17.839463154888307	0.4289103439167184	0.5710896560832817
POLE3	ENS_glia	diploid	chimp	C4955	-11.18642441043552	-0.4918606786599824	-21.16741673451752	-21.6592774131775	0.3885124468366248	0.6114875531633752
SURF4	ENS_glia	diploid	chimp	C4955	-10.020710787109468	-0.1695943707941118	-19.75714286918064	-19.926737239974752	0.1559928988984217	0.8440071011015785
SURF6	ENS_glia	diploid	chimp	C4955	-10.689314753221948	-0.2919548363620344	-20.591755019558214	-20.883709855920248	0.2531977364812164	0.7468022635187836
REXO4	ENS_glia	diploid	chimp	C4955	-10.973026301100708	-0.2888698879100638	-20.924986481769547	-21.21385636967961	0.2508903327135508	0.7491096672864492
GTF3C5	ENS_glia	diploid	chimp	C4955	-10.22675232728736	-0.1469963770544531	-20.021723225811265	-20.16871960286572	0.1367028949109437	0.8632971050890562
CIZ1	ENS_glia	diploid	chimp	C4955	-9.464218355716843	-0.2271915973113643	-19.00968306732833	-19.236874664639693	0.203231890962758	0.7967681090372419
SLC25A25	ENS_glia	diploid	chimp	C4955	-10.984213912844602	0.0733399966094552	-20.93787132247177	-20.86453132586232	0.0707151773807952	0.9292848226192048
SH3GLB2	ENS_glia	diploid	chimp	C4955	-11.531886510663073	-0.4584630235477647	-21.5449268603138	-22.00338988386156	0.3677453403734823	0.6322546596265177
LRSAM1	ENS_glia	diploid	chimp	C4955	-10.252936767543586	-0.0616184197716975	-20.054876080752543	-20.11649450052424	0.0597584040485825	0.9402415959514177
GPR107	ENS_glia	diploid	chimp	C4955	-9.470190081876964	-0.3825980122945474	-19.017958655843536	-19.400556668138083	0.3179129652152189	0.6820870347847809
SEC16A	ENS_glia	diploid	chimp	C4955	-9.28252322369254	-0.2242868278754705	-18.755250283222185	-18.979537111097653	0.2009140986156808	0.7990859013843192
NOTCH1	ENS_glia	diploid	chimp	C4955	-9.003088115764013	0.1212522489485933	-18.35397082918688	-18.232718580238284	0.1141895133552566	0.8858104866447434
CACNA1B	ENS_glia	diploid	chimp	C4955	-10.858020831854246	0.85934012442738	-20.79141009854815	-19.93206997412077	0.5765585912106487	0.4234414087893514
PTPRD	ENS_glia	diploid	chimp	C4955	-7.806860862141376	0.999793519232858	-16.499443231995784	-15.499649712762926	0.6320445909566466	0.3679554090433534
TTC39B	ENS_glia	diploid	chimp	C4955	-11.233697829622177	0.3791468318908997	-21.22016727033945	-20.841020438448552	0.3155548930815316	0.6844451069184685
C9orf85	ENS_glia	diploid	chimp	C4955	-10.056537421940476	-0.2876527683009407	-19.803620519302708	-20.09127328760365	0.2499780215648417	0.7500219784351583
RNF20	ENS_glia	diploid	chimp	C4955	-9.266145492992312	-0.48202968395303	-18.73206487301817	-19.2140945569712	0.3824712692012261	0.6175287307987739
CARNMT1	ENS_glia	diploid	chimp	C4955	-10.08536230267459	-0.1560859393440737	-19.84087052581606	-19.99695646516013	0.1445143326653122	0.8554856673346878
GNAQ	ENS_glia	diploid	chimp	C4955	-7.990317936115222	-0.2092315283368257	-16.798247655018642	-17.007479183355468	0.1887926036001125	0.8112073963998874
PALM2AKAP2	ENS_glia	diploid	chimp	C4955	-8.113566098397444	0.2233205306020594	-16.996059926273727	-16.772739395671667	0.2001415709023515	0.7998584290976484
ZNF618	ENS_glia	diploid	chimp	C4955	-8.024536204104274	-0.1467769725664673	-16.853403607244914	-17.00018057981138	0.1365134628712622	0.8634865371287378
PTPDC1	ENS_glia	diploid	chimp	C4955	-9.981522511183575	0.1743559504806562	-19.70607653330663	-19.53172058282597	0.1600021531993782	0.8399978468006217
FANCC	ENS_glia	diploid	chimp	C4955	-9.16997507925689	0.6142132895961228	-18.59508140943217	-17.980868119836046	0.4589336095247905	0.5410663904752094
NPR2	ENS_glia	diploid	chimp	C4955	-11.561826278536754	-0.1414958904501375	-21.576773711921653	-21.71826960237179	0.1319412570917507	0.8680587429082494
GNE	ENS_glia	diploid	chimp	C4955	-10.17968765076264	0.1184372005211357	-19.96186634632758	-19.843429145806443	0.111692400840503	0.8883075991594971
RALGDS	ENS_glia	diploid	chimp	C4955	-9.962032123936842	-0.2621818066795427	-19.68058999705935	-19.942771803738893	0.2306288658197054	0.7693711341802946
VAV2	ENS_glia	diploid	chimp	C4955	-8.946641199372836	-0.0941340757921943	-18.27144267875971	-18.365576754551903	0.0898392764603007	0.9101607235396992
GPSM1	ENS_glia	diploid	chimp	C4955	-11.311646917506891	-0.4118547068306383	-21.306391676650406	-21.718246383481045	0.3375794857634588	0.6624205142365411
ZER1	ENS_glia	diploid	chimp	C4955	-10.419209245424367	0.0242993642114939	-20.26292022177613	-20.23862085756464	0.0240065115013093	0.9759934884986908
MED27	ENS_glia	diploid	chimp	C4955	-9.017219490575224	0.0169013076778485	-18.374554353306284	-18.357653045628435	0.0167592818436922	0.983240718156308
FREM1	ENS_glia	diploid	chimp	C4955	-7.025847982300075	1.5225405199663786	-15.169041045788587	-13.646500525822209	0.7818430497511096	0.2181569502488903
FAM219A	ENS_glia	diploid	chimp	C4955	-10.395518693312184	0.3329732558631624	-20.23353961190394	-19.900566356040777	0.2832106361878106	0.7167893638121893
SNAPC3	ENS_glia	diploid	chimp	C4955	-9.133560686079592	-0.529219451709107	-18.54283950022979	-19.072058951938896	0.4109354163664428	0.5890645836335572
PSIP1	ENS_glia	diploid	chimp	C4955	-8.568902345816598	-0.346858201021373	-17.706469123786	-18.053327324807373	0.2930944403624298	0.7069055596375702
CCDC171	ENS_glia	diploid	chimp	C4955	-8.818855099108852	0.8103556216779249	-18.082790023509062	-17.27243440183114	0.5553001068224586	0.4446998931775414
UBAP1	ENS_glia	diploid	chimp	C4955	-9.335297952778596	-0.3872970809646289	-18.829679098490505	-19.21697617945513	0.3211106201465771	0.6788893798534229
ABCA1	ENS_glia	diploid	chimp	C4955	-9.794142897022995	1.0746446884553256	-19.45861404546979	-18.383969357014465	0.6585809561200362	0.3414190438799637
NFIL3	ENS_glia	diploid	chimp	C4955	-11.432010539309228	-0.4414698775966991	-21.43768500484129	-21.87915488243799	0.35690953823115	0.6430904617688501
FXN	ENS_glia	diploid	chimp	C4955	-10.938834843940358	-0.2668941667319018	-20.88548781743271	-21.152381984164613	0.234245890562997	0.765754109437003
GKAP1	ENS_glia	diploid	chimp	C4955	-10.683727853632227	0.1437107723893048	-20.58506779949177	-20.44135702710248	0.1338617770759164	0.8661382229240837
KIF27	ENS_glia	diploid	chimp	C4955	-10.34754596353634	0.0884356229452833	-20.17377843781496	-20.08534281486968	0.084637962848826	0.915362037151174
HNRNPK	ENS_glia	diploid	chimp	C4955	-7.415619347248808	-0.6059975461330486	-15.844799224283708	-16.450796770416755	0.4544700361843999	0.5455299638156001
ANKS6	ENS_glia	diploid	chimp	C4955	-10.249613456938992	-0.0045324803241477	-20.050674227390587	-20.05520670771473	0.0045222241363773	0.9954777758636226
KIAA1958	ENS_glia	diploid	chimp	C4955	-7.875980564198637	-0.1030877006317289	-16.612633469963168	-16.715721170594897	0.0979521401547489	0.9020478598452512
STRBP	ENS_glia	diploid	chimp	C4955	-8.499213399997787	-0.1224236487666949	-17.599822647402807	-17.7222462961695	0.1152265440907948	0.8847734559092053
GAPVD1	ENS_glia	diploid	chimp	C4955	-9.150805409841745	-0.3927839810770131	-18.5676052430612	-18.96038922413821	0.324825417679864	0.6751745823201359
ZNF367	ENS_glia	diploid	chimp	C4955	-10.12732854586706	0.5763123348849533	-19.894872876170844	-19.31856054128589	0.4380331040826163	0.5619668959173837
NDUFB6	ENS_glia	diploid	chimp	C4955	-10.81848431700961	-0.3859794936796668	-20.745016121351554	-21.130995615031217	0.3202155345846004	0.6797844654153997
NOL6	ENS_glia	diploid	chimp	C4955	-10.74580323690551	-0.2082044536329839	-20.65909716620316	-20.86730161983614	0.1879590049929586	0.8120409950070414
TRMT10B	ENS_glia	diploid	chimp	C4955	-10.518920913660311	-0.3269693163280003	-20.385628020160105	-20.712597336488106	0.2788941311368884	0.7211058688631116
VCP	ENS_glia	diploid	chimp	C4955	-8.520761940411886	-0.1543247129111762	-17.632879170332036	-17.787203883243212	0.1430063010923193	0.8569936989076807
PIGO	ENS_glia	diploid	chimp	C4955	-11.59682248114306	-0.130883489329161	-21.61382309573401	-21.744706585063167	0.1226800144233589	0.877319985576641
MELK	ENS_glia	diploid	chimp	C4955	-10.77401105914686	0.5375429555009709	-20.69253980983797	-20.154996854337007	0.4158181487513093	0.5841818512486907
QSOX2	ENS_glia	diploid	chimp	C4955	-10.279386953662089	-0.3027615643134354	-20.088257591967285	-20.39101915628072	0.2612247742499481	0.7387752257500521
SNAPC4	ENS_glia	diploid	chimp	C4955	-10.227972398765	-0.372172972120996	-20.023270351263257	-20.395443323384253	0.3107649862293021	0.6892350137706978
PMPCA	ENS_glia	diploid	chimp	C4955	-10.67632782336497	-0.2347952704881493	-20.576202916660428	-20.810998187148577	0.2092672806179442	0.7907327193820558
ENTR1	ENS_glia	diploid	chimp	C4955	-10.799459255146298	-0.4321295999097145	-20.72260495370422	-21.15473455361393	0.3508747553395877	0.6491252446604123
TSC1	ENS_glia	diploid	chimp	C4955	-9.388882535245456	-0.2980705355713766	-18.90480871027177	-19.202879245843143	0.2577510170548281	0.7422489829451719
PBX3	ENS_glia	diploid	chimp	C4955	-9.296568992650895	1.3706484969874315	-18.775101320632	-17.40445282364457	0.7460577746243731	0.2539422253756269
EEIG1	ENS_glia	diploid	chimp	C4955	-10.411420331544967	-0.2127745191714822	-20.253270138002453	-20.46604465717393	0.191661618522599	0.808338381477401
GOLGA2	ENS_glia	diploid	chimp	C4955	-9.771285241946549	-0.2549544833347248	-19.42805499036864	-19.68300947370336	0.2250482296213298	0.7749517703786701
TRUB2	ENS_glia	diploid	chimp	C4955	-10.779891751819122	-0.3014927444044596	-20.69949632032653	-21.00098906473099	0.2602868066050838	0.7397131933949161
COQ4	ENS_glia	diploid	chimp	C4955	-11.298754452479107	-0.5863786900412756	-21.29219545958125	-21.878574149622533	0.4436616852651084	0.5563383147348916
URM1	ENS_glia	diploid	chimp	C4955	-10.886373298970154	-0.3818374720985034	-20.8245311376677	-21.206368609766205	0.3173940132911801	0.6826059867088199
ZBTB5	ENS_glia	diploid	chimp	C4955	-10.313710813291852	-0.3674387679021577	-20.13141454844699	-20.498853316349148	0.3074942709110002	0.6925057290889999
ROR2	ENS_glia	diploid	chimp	C4955	-8.843991252600084	1.2221190900829697	-18.12009874062276	-16.897979650539792	0.7053947899910411	0.2946052100089588
ZBTB43	ENS_glia	diploid	chimp	C4955	-10.396215244628255	-0.548798676701235	-20.234404703029654	-20.78320337973089	0.4223566698827823	0.5776433301172177
BRD3	ENS_glia	diploid	chimp	C4955	-9.322693032688957	-0.3092299544129879	-18.81194144373538	-19.12117139814837	0.2659880386718386	0.7340119613281614
CAVIN4	ENS_glia	diploid	chimp	C4955	-9.797614802090198	-0.1524414558164899	-19.463248655894844	-19.61569011171133	0.1413908409428131	0.8586091590571869
KYAT1	ENS_glia	diploid	chimp	C4955	-10.821114340562549	0.0435683280594077	-20.748109829504138	-20.70454150144473	0.0426328631825247	0.9573671368174752
ZBTB26	ENS_glia	diploid	chimp	C4955	-10.739039869757669	-0.1021077759336285	-20.65106033367801	-20.753168109611646	0.0970677679396984	0.9029322320603016
MLLT3	ENS_glia	diploid	chimp	C4955	-7.298740121266722	0.821496641274914	-15.64463223326703	-14.823135591992116	0.560227020663741	0.439772979336259
FRMD3	ENS_glia	diploid	chimp	C4955	-10.916082554924843	0.9777373217424208	-20.85910358032436	-19.88136625858194	0.6238387314178374	0.3761612685821626
BNC2	ENS_glia	diploid	chimp	C4955	-9.6954608016179	2.267831238486832	-19.326103671844344	-17.058272433357512	0.8964635172953653	0.1035364827046346
ZNF483	ENS_glia	diploid	chimp	C4955	-10.889449119187706	0.3619146023973094	-20.828116790915143	-20.46620218851784	0.3036581687742405	0.6963418312257594
SCAI	ENS_glia	diploid	chimp	C4955	-9.137520141759891	-0.0362826710838106	-18.548529884701964	-18.58481255578577	0.0356323438989557	0.9643676561010444
ERCC6L2-AS1	ENS_glia	diploid	chimp	C4955	-10.489287628063249	0.5451813363088647	-20.34932133700086	-19.804140000691994	0.420263353496019	0.5797366465039809
TTLL11	ENS_glia	diploid	chimp	C4955	-9.9321068725987	0.3436011541919975	-19.641343830746496	-19.2977426765545	0.2907882622243772	0.7092117377756227
ZNF169	ENS_glia	diploid	chimp	C4955	-10.336043820405688	-0.2546446150553159	-20.159396871769754	-20.41404148682507	0.2248080594409792	0.7751919405590209
SWI5	ENS_glia	diploid	chimp	C4955	-10.906689404790177	-0.1936099655001157	-20.848187618696624	-21.04179758419674	0.1760207780742436	0.8239792219257565
ZDHHC21	ENS_glia	diploid	chimp	C4955	-9.143326513352974	-0.1949333827617003	-18.556870197804304	-18.751803580566005	0.177110525145633	0.8228894748543669
ACER2	ENS_glia	diploid	chimp	C4955	-10.835186383699943	0.5625968069886049	-20.764644634135827	-20.202047827147226	0.4302723315586978	0.5697276684413022
ZBTB34	ENS_glia	diploid	chimp	C4955	-11.249295391985475	-0.4597587423788597	-21.237496031735308	-21.697254774114167	0.3685640341290088	0.6314359658709913
MAN1B1	ENS_glia	diploid	chimp	C4955	-10.509771787702306	-0.2672157314982897	-20.37443302995325	-20.64164876145154	0.2344920905175718	0.7655079094824282
ADAMTSL1	ENS_glia	diploid	chimp	C4955	-9.532660296849462	2.909756744225433	-19.10419846780098	-16.194441723575547	0.9455110169830588	0.0544889830169413
RMI1	ENS_glia	diploid	chimp	C4955	-10.874232829869296	-0.1261648646310078	-20.81036401756896	-20.93652888219996	0.1185304883423497	0.8814695116576502
EHMT1	ENS_glia	diploid	chimp	C4955	-8.015519321543358	-0.6447755936386947	-16.838887016504067	-17.483662610142762	0.4752197070698971	0.524780292930103
ERCC6L2	ENS_glia	diploid	chimp	C4955	-8.387352837496392	-0.2674612593230704	-17.427067373780357	-17.694528633103427	0.2346800209374218	0.7653199790625781
KIAA2026	ENS_glia	diploid	chimp	C4955	-8.656082416344148	-0.2579675329226667	-17.83882357860895	-18.096791111531616	0.2273796835767187	0.7726203164232812
PTCH1	ENS_glia	diploid	chimp	C4955	-9.267543468455129	1.044230476469142	-18.73404556222116	-17.68981508575202	0.6480374413345455	0.3519625586654545
BICD2	ENS_glia	diploid	chimp	C4955	-9.92655457361405	-0.3606462771927887	-19.634046884872003	-19.99469316206479	0.3027744205571357	0.6972255794428642
ZBTB6	ENS_glia	diploid	chimp	C4955	-11.36593812107118	-0.3293526157979407	-21.36589062250754	-21.69524323830548	0.2806106960153144	0.7193893039846856
RXRA	ENS_glia	diploid	chimp	C4955	-10.088341138906529	-0.5842844620682862	-19.844712699357224	-20.42899716142551	0.4424953651601198	0.5575046348398802
KIF24	ENS_glia	diploid	chimp	C4955	-11.48621921330923	0.1054543622625698	-21.49608329384377	-21.390628931581205	0.1000844579811598	0.8999155420188403
GCNT1	ENS_glia	diploid	chimp	C4955	-11.335680338401536	0.5469333070942001	-21.332786755265555	-20.785853448171355	0.4212781459609394	0.5787218540390606
FNBP1	ENS_glia	diploid	chimp	C4955	-8.958072227054965	-0.0948144120290377	-18.288195248940976	-18.38300966097001	0.0904582811923255	0.9095417188076744
EXD3	ENS_glia	diploid	chimp	C4955	-9.776264536582014	-0.3499001941523225	-19.434718846135368	-19.78461904028769	0.2952415747792552	0.7047584252207448
SECISBP2	ENS_glia	diploid	chimp	C4955	-8.772333112682622	-0.3144951810263237	-18.013480898416486	-18.32797607944281	0.2698426214542848	0.7301573785457152
SEMA4D	ENS_glia	diploid	chimp	C4955	-10.552115225954616	-0.0586628922907406	-20.42613616785283	-20.484799060143573	0.0569753835520704	0.9430246164479296
TUBB4B	ENS_glia	diploid	chimp	C4955	-10.204533989765872	0.382556540234134	-19.99350868334773	-19.6109521431136	0.3178846770739254	0.6821153229260746
CENPP	ENS_glia	diploid	chimp	C4955	-9.10884641902758	1.1838132224871316	-18.507266184075544	-17.323452961588412	0.6938907524129057	0.3061092475870944
FOCAD	ENS_glia	diploid	chimp	C4955	-8.45083421195605	-0.1480788860080829	-17.5253446046817	-17.673423490689782	0.1376369161224739	0.862363083877526
NDOR1	ENS_glia	diploid	chimp	C4955	-11.216427011294275	-0.0316895918253584	-21.200935575508	-21.23262516733336	0.0311927388963315	0.9688072611036684
PTAR1	ENS_glia	diploid	chimp	C4955	-9.458740586709578	-0.3415166697578691	-19.002087145311823	-19.34360381506969	0.2893083795361189	0.7106916204638811
FAM120AOS	ENS_glia	diploid	chimp	C4955	-10.372924231035212	-0.1160103997238196	-20.2054373676584	-20.32144776738222	0.1095340373507637	0.8904659626492362
NELFB	ENS_glia	diploid	chimp	C4955	-10.548072717548	-0.4158101983469535	-20.42121208348341	-20.837022281830368	0.3401945092266578	0.6598054907733422
ZNF79	ENS_glia	diploid	chimp	C4955	-10.740563340429988	-0.1724421203240389	-20.652871274803264	-20.825313395127303	0.1583930006575067	0.8416069993424933
IARS1	ENS_glia	diploid	chimp	C4955	-8.17619802966167	0.2776735630500617	-17.095682090914945	-16.818008527864883	0.242455928467476	0.757544071532524
WDR5	ENS_glia	diploid	chimp	C4955	-10.578064223847225	-0.6694298749218746	-20.45768376374025	-21.12711363866212	0.4879996011412182	0.5120003988587818
ZNF782	ENS_glia	diploid	chimp	C4955	-9.695755041464498	0.1995059225826345	-19.32650101914437	-19.12699509656173	0.1808646305983566	0.8191353694016434
RABL6	ENS_glia	diploid	chimp	C4955	-9.446359110903272	-0.3672489305548935	-18.98490085555372	-19.35214978610861	0.3073627949812987	0.6926372050187013
DAPK1	ENS_glia	diploid	chimp	C4955	-9.01675288463978	0.3024695182802866	-18.37387519667151	-18.071405678391223	0.2610089863674153	0.7389910136325847
COL27A1	ENS_glia	diploid	chimp	C4955	-9.62911465455272	0.3482919910369695	-19.23616613525952	-18.887874144222547	0.2941072682310547	0.7058927317689454
TLE1	ENS_glia	diploid	chimp	C4955	-9.008726257803508	0.6148771247952994	-18.36218696085981	-17.74730983606451	0.4592926692484521	0.5407073307515479
MVB12B	ENS_glia	diploid	chimp	C4955	-8.343923329109552	-0.1188578548261816	-17.35947341652608	-17.47833127135226	0.1120659926742788	0.8879340073257211
TOPORS	ENS_glia	diploid	chimp	C4955	-9.93912098883443	-0.1999153360142145	-19.65055510124669	-19.850470437260903	0.1811999269787676	0.8188000730212326
SPTAN1	ENS_glia	diploid	chimp	C4955	-8.033115832762162	0.0935874948987383	-16.867204556543594	-16.773617061644856	0.0893416640185018	0.910658335981498
PHF2	ENS_glia	diploid	chimp	C4955	-9.780684169382075	-0.2480728804776931	-19.44063048222253	-19.688703362700224	0.2196969276549888	0.7803030723450113
CCDC180	ENS_glia	diploid	chimp	C4955	-11.20303728909027	0.260642029475477	-21.18599383268928	-20.9253518032138	0.2294432931611926	0.7705567068388074
VPS13A	ENS_glia	diploid	chimp	C4955	-9.089641419869334	-0.0062831871947892	-18.4795575004828	-18.48584068767759	0.0062634892510083	0.9937365107489916
NOL8	ENS_glia	diploid	chimp	C4955	-9.296124362389472	-0.6415713814447094	-18.774473388185765	-19.416044769630474	0.4735355028232084	0.5264644971767916
LPAR1	ENS_glia	diploid	chimp	C4955	-10.354903078508071	0.7897713689624164	-20.1829665730374	-19.393195204074978	0.5460514298485709	0.4539485701514291
TPM2	ENS_glia	diploid	chimp	C4955	-9.56389274147888	-0.2052561294956128	-19.14708806384808	-19.35234419334369	0.185561312075745	0.8144386879242549
KLHL9	ENS_glia	diploid	chimp	C4955	-9.786790965632346	-0.4621255912787952	-19.44879386534948	-19.91091945662827	0.3700567804009141	0.6299432195990861
UNC13B	ENS_glia	diploid	chimp	C4955	-9.331453470354155	0.3365894410758585	-18.82427174754356	-18.4876823064677	0.2857979982760512	0.7142020017239488
RUSC2	ENS_glia	diploid	chimp	C4955	-10.324779203458148	0.2688571657216911	-20.14529243348105	-19.87643526775936	0.2357475907061003	0.7642524092938996
DCAF12	ENS_glia	diploid	chimp	C4955	-10.35196823081602	-0.3075935065249311	-20.17930231291369	-20.486895819438622	0.2647858829836234	0.7352141170163766
SMC5	ENS_glia	diploid	chimp	C4955	-8.578289389311719	-0.3511201188686038	-17.720776833024114	-18.07189695189272	0.2961008027978812	0.7038991972021188
MAMDC2-AS1	ENS_glia	diploid	chimp	C4955	-10.71742966473538	0.5452590137095967	-20.62533368879911	-20.08007467508952	0.4203083841828725	0.5796916158171275
GALT	ENS_glia	diploid	chimp	C4955	-11.310235174678676	-0.067276008433499	-21.30483842630144	-21.37211443473494	0.0650628848071456	0.9349371151928544
MIR181A2HG	ENS_glia	diploid	chimp	C4955	-8.61655974458339	0.2913311020213314	-17.77896717630941	-17.48763607428808	0.2527317849638701	0.7472682150361298
ZNF883	ENS_glia	diploid	chimp	C4955	-9.998483112296109	0.416940481139946	-19.72820712766704	-19.311266646527088	0.3409398547146603	0.6590601452853397
HSDL2-AS1	ENS_glia	diploid	chimp	C4955	-10.363712733199826	0.4965547117298606	-20.19395772308009	-19.69740301135023	0.3913760634194604	0.6086239365805396
PCAT7	ENS_glia	diploid	chimp	C4955	-10.22015768285894	0.017485198990144	-20.0133568213672	-19.99587162237705	0.0173332199818665	0.9826667800181336
RFX3-DT	ENS_glia	diploid	chimp	C4955	-9.894057418412906	0.2266989453749061	-19.591242698229824	-19.36454375285492	0.20283926490488	0.7971607350951202
LINC01505	ENS_glia	diploid	chimp	C4955	-8.42044562572363	1.5806931028022166	-17.47837709059577	-15.897683987793554	0.7941676142499549	0.2058323857500451
UBE2R2-AS1	ENS_glia	diploid	chimp	C4955	-10.579577848511502	0.5217648819790954	-20.459520739812472	-19.937755857833377	0.4065277852667882	0.5934722147332119
VLDLR-AS1	ENS_glia	diploid	chimp	C4955	-8.758269014174228	1.2582798768726915	-17.992462016010762	-16.73418213913807	0.7158576337672682	0.2841423662327318
TMEFF1	ENS_glia	diploid	chimp	C4955	-7.926790619759479	-0.0775235879313278	-16.6953679871185	-16.77289157504983	0.0745948042550161	0.925405195744984
SMC5-DT	ENS_glia	diploid	chimp	C4955	-10.698888621491204	0.193025697289535	-20.60320318770352	-20.41017749041398	0.1755392125406764	0.8244607874593235
MIRLET7A1HG	ENS_glia	diploid	chimp	C4955	-9.721648913850238	-0.3868956569631265	-19.3614161026576	-19.748311759620726	0.3208380429492845	0.6791619570507155
EBLN3P	ENS_glia	diploid	chimp	C4955	-11.403156173648064	-0.1787478848206234	-21.40641497401472	-21.585162858835343	0.1636832790396187	0.8363167209603813
ENSG00000286162	ENS_glia	diploid	chimp	C4955	-10.382168799662402	0.9591880882236375	-20.216945013313484	-19.257756925089847	0.6167961125458821	0.3832038874541179
PRRC2B	ENS_glia	diploid	chimp	C4955	-7.825000827303477	-0.5513869570787087	-16.52922080459821	-17.08060776167692	0.4238498395748099	0.5761501604251901
MFSD14CP	ENS_glia	diploid	chimp	C4955	-9.581589446693023	-0.2796291672578234	-19.171322806772075	-19.4509519740299	0.2439359372139866	0.7560640627860135
ENSG00000290924	ENS_glia	diploid	chimp	C4955	-10.956775774164324	-0.3366062672099694	-20.90623612135205	-21.242842388562025	0.2858100154336132	0.7141899845663869
ENSG00000291094	ENS_glia	diploid	chimp	C4955	-11.073475855531012	0.31049387026842	-21.03998049193482	-20.7294866216664	0.2669151819888441	0.7330848180111559
ENSG00000291185	ENS_glia	diploid	chimp	C4955	-10.652319410404	0.2417798580689663	-20.54738358943513	-20.305603731366165	0.2147709796409977	0.7852290203590023
ANKRD36C	ENS_glia	diploid	chimp	C4955	-10.242196390851197	-0.5495279689838419	-20.041290233695605	-20.590818202679447	0.4227777871280927	0.5772222128719073
LINC00342	ENS_glia	diploid	chimp	C4955	-10.574346071809469	-0.2091598065741813	-20.45316980686093	-20.66232961343512	0.1887344202892926	0.8112655797107073
QPRT	ENS_glia	diploid	chimp	C4955	-9.941142846472149	-0.4116507579011533	-19.6532088859112	-20.06485964381235	0.3374443720310291	0.6625556279689708
HIC2	ENS_glia	diploid	chimp	C4955	-11.07203798640226	-0.3517950587432566	-21.03834545336489	-21.390140512108147	0.296575732141404	0.703424267858596
ZMYM3	ENS_glia	diploid	chimp	C4955	-9.25815834158924	-0.2874176715821085	-18.720742657317864	-19.00816032889997	0.2498016731300026	0.7501983268699973
USP51	ENS_glia	diploid	chimp	C4955	-11.51722296210786	-0.2389414116507814	-21.529278633376325	-21.768220045027107	0.2125389829377393	0.7874610170622609
ATXN2L	ENS_glia	diploid	chimp	C4955	-9.40316672980415	-0.4056043869129269	-18.924761150031568	-19.33036553694449	0.3334261794039467	0.6665738205960533
NFATC2IP	ENS_glia	diploid	chimp	C4955	-10.541034385701192	-0.2819602206642031	-20.41263281745719	-20.6945930381214	0.2456963103639436	0.7543036896360563
SH2B1	ENS_glia	diploid	chimp	C4955	-10.573914541191384	-0.5593689237532828	-20.45264577605439	-21.012014699807672	0.4284303459110802	0.5715696540889198
TUFM	ENS_glia	diploid	chimp	C4955	-10.73587153317515	-0.735763353579877	-20.64729299841544	-21.38305635199532	0.5208604335633281	0.4791395664366719
TSPAN6	ENS_glia	diploid	chimp	C4955	-9.705488350331064	-0.3995933792538296	-19.339637513402263	-19.739230892656096	0.3294073325040541	0.6705926674959458
LAS1L	ENS_glia	diploid	chimp	C4955	-9.93416457854276	-0.274338992916757	-19.64404689770133	-19.918385890618083	0.2399256282447152	0.7600743717552848
KLHL13	ENS_glia	diploid	chimp	C4955	-10.189636078360325	1.1884933474624866	-19.974547356287264	-18.78605400882477	0.6953200347289286	0.3046799652710714
SLC25A5	ENS_glia	diploid	chimp	C4955	-11.134375486965125	-0.3570507081869749	-21.10893706573347	-21.46598777392045	0.3002629855603896	0.6997370144396103
MSL3	ENS_glia	diploid	chimp	C4955	-10.588128640743529	-0.373901392145818	-20.46989154948521	-20.84379294163103	0.3119552448991336	0.6880447551008664
ZFX	ENS_glia	diploid	chimp	C4955	-9.114527281414416	-0.278858448451217	-18.51545149880684	-18.79430994725805	0.2433529998102439	0.7566470001897561
LAMP2	ENS_glia	diploid	chimp	C4955	-9.987110203446283	-0.2726565871962592	-19.71337240781928	-19.986028995015538	0.2386457984790894	0.7613542015209105
CDKL5	ENS_glia	diploid	chimp	C4955	-9.341415834695871	0.4073843807008152	-18.83827931705173	-18.43089493635092	0.3346116213111673	0.6653883786888328
IDS	ENS_glia	diploid	chimp	C4955	-10.333677733365466	-0.3140309263047705	-20.156435922271942	-20.47046684857672	0.2695035637453368	0.7304964362546632
ANOS1	ENS_glia	diploid	chimp	C4955	-9.327541218122668	0.8421924951549292	-18.81876672681345	-17.976574231658525	0.5692349629359845	0.4307650370640155
MBTPS2	ENS_glia	diploid	chimp	C4955	-10.28183782768186	0.0003514468041921	-20.09134523719486	-20.09099379039067	0.0003513850539982	0.9996486149460015
MAMLD1	ENS_glia	diploid	chimp	C4955	-10.811619495925315	0.7685802394861021	-20.736935954841485	-19.968355715355383	0.5363290971437099	0.4636709028562901
STEEP1	ENS_glia	diploid	chimp	C4955	-11.2119809372087	0.143580894889311	-21.19597723037157	-21.05239633548226	0.1337492779034764	0.8662507220965235
FHL1	ENS_glia	diploid	chimp	C4955	-11.010963604576135	0.1693673028290836	-20.968600518379056	-20.79923321554997	0.1558012301634139	0.8441987698365861
HMGB3	ENS_glia	diploid	chimp	C4955	-9.903373545495896	-0.1078601702596344	-19.60353031897577	-19.71139048923541	0.1022468797600349	0.897753120239965
PHKA2	ENS_glia	diploid	chimp	C4955	-10.03326529430635	0.0347981311901648	-19.773452371862803	-19.73865424067264	0.0341996384502582	0.9658003615497418
GEMIN8	ENS_glia	diploid	chimp	C4955	-10.855029999814258	-0.0061843043311427	-20.78790898212406	-20.7940932864552	0.0061652208806666	0.9938347791193334
OFD1	ENS_glia	diploid	chimp	C4955	-9.33774310182697	-0.3027463592948614	-18.833117064628777	-19.13586342392364	0.2612135410735183	0.7387864589264816
GPM6B	ENS_glia	diploid	chimp	C4955	-8.14083080224983	0.3376466596271327	-17.03950175746925	-16.701855097842117	0.2865526668865117	0.7134473331134883
CTPS2	ENS_glia	diploid	chimp	C4955	-9.160662282838889	-0.3087873067743132	-18.581740351323848	-18.89052765809816	0.2656630580897604	0.7343369419102396
SCML1	ENS_glia	diploid	chimp	C4955	-10.708063577842273	-0.105551838217071	-20.61416102670765	-20.71971286492472	0.1001721738324259	0.8998278261675741
WWC3	ENS_glia	diploid	chimp	C4955	-10.092279927378438	0.0211943190657314	-19.84979093201894	-19.82859661295321	0.0209712978584747	0.9790287021415252
ARHGAP6	ENS_glia	diploid	chimp	C4955	-8.604999599205895	1.2789982813047658	-17.761413805819185	-16.48241552451442	0.7216840448414567	0.2783159551585433
ZNF280C	ENS_glia	diploid	chimp	C4955	-8.91877759626842	0.1174067579956812	-18.23052280696632	-18.113116048970635	0.11077657914487	0.88922342085513
GYG2	ENS_glia	diploid	chimp	C4955	-9.773123539381698	0.1773104640040159	-19.430515655249405	-19.25320519124539	0.1624802755716548	0.8375197244283453
ZNF275	ENS_glia	diploid	chimp	C4955	-10.649150162400856	0.0377847833125209	-20.543572603053565	-20.505787819741045	0.0370798449214929	0.962920155078507
MTMR1	ENS_glia	diploid	chimp	C4955	-10.240751215941131	0.2381865344367814	-20.03946082184398	-19.801274287407203	0.2119443221393407	0.7880556778606592
TRO	ENS_glia	diploid	chimp	C4955	-9.38301597397176	-0.142693304241611	-18.896605029149303	-19.03929833339092	0.1329800605394111	0.8670199394605889
IDH3G	ENS_glia	diploid	chimp	C4955	-11.240368609834984	-0.4442517132833465	-21.22758306285112	-21.671834776134467	0.3586960242201259	0.6413039757798741
PDK3	ENS_glia	diploid	chimp	C4955	-9.767374920946947	-0.0486876569080827	-19.422819064214515	-19.4715067211226	0.0475214166520018	0.9524785833479982
TFE3	ENS_glia	diploid	chimp	C4955	-11.393393148267828	-0.3133874270733798	-21.39580539897063	-21.70919282604401	0.2690333385715306	0.7309666614284693
ACSL4	ENS_glia	diploid	chimp	C4955	-9.065990311540176	0.5268697888293197	-18.445355544490216	-17.918485755660896	0.4095496858182081	0.590450314181792
GRIPAP1	ENS_glia	diploid	chimp	C4955	-9.89565766024529	-0.2999054143476058	-19.59335431311329	-19.8932597274609	0.259111705229624	0.7408882947703759
ATP6AP1	ENS_glia	diploid	chimp	C4955	-11.089443495398758	-0.0955316298535252	-21.05811619001495	-21.153647819868475	0.0911103868463164	0.9088896131536836
RPS6KA6	ENS_glia	diploid	chimp	C4955	-10.08929599606248	0.584978839254493	-19.845944005863103	-19.26096516660861	0.4428823492877333	0.5571176507122667
SMC1A	ENS_glia	diploid	chimp	C4955	-8.33658077941951	-0.1669094594735014	-17.34801655701741	-17.51492601649091	0.1537237698359762	0.8462762301640239
GPC4	ENS_glia	diploid	chimp	C4955	-10.142896134415333	0.8699730347197061	-19.91483595868624	-19.044862923966534	0.5810371534540892	0.4189628465459107
MBNL3	ENS_glia	diploid	chimp	C4955	-9.827458821584283	0.7735627123877684	-19.503010133674167	-18.7294474212864	0.5386335790756913	0.4613664209243087
PAK3	ENS_glia	diploid	chimp	C4955	-10.00631276395292	1.274545307382322	-19.73840841165594	-18.463863104273617	0.7204419476902829	0.2795580523097171
DCX	ENS_glia	diploid	chimp	C4955	-9.844869496485964	0.8761900645679503	-19.52614283246625	-18.6499527678983	0.5836337779667153	0.4163662220332845
UBE2A	ENS_glia	diploid	chimp	C4955	-10.799358986104671	-0.0729178182686814	-20.7224866901398	-20.79540450840848	0.0703227706292883	0.9296772293707116
ARAF	ENS_glia	diploid	chimp	C4955	-11.035808211485511	-0.2615223851676447	-20.997041947320177	-21.258564332487826	0.230121358631005	0.7698786413689951
OPHN1	ENS_glia	diploid	chimp	C4955	-8.771998770663277	0.4299377468954085	-18.012981577680492	-17.583043830785083	0.3494504078054383	0.6505495921945617
MID2	ENS_glia	diploid	chimp	C4955	-10.967206324965254	0.4003365372799976	-20.918275914416206	-20.51793937713621	0.3299055036943064	0.6700944963056937
DLG3	ENS_glia	diploid	chimp	C4955	-9.900203913495869	0.1588876503749041	-19.599351202448112	-19.440463552073208	0.1469078018260816	0.8530921981739183
RRAGB	ENS_glia	diploid	chimp	C4955	-10.59228202445733	-0.0205005586005243	-20.474924885685173	-20.495425444285697	0.0202918507911208	0.9797081492088792
BCORL1	ENS_glia	diploid	chimp	C4955	-8.863150117918089	-0.1355366449478943	-18.148469857996623	-18.28400650294452	0.1267528377546082	0.8732471622453918
ATRX	ENS_glia	diploid	chimp	C4955	-7.132010300433413	-0.6452749648673919	-15.35542942415507	-16.000704389022463	0.475481701827807	0.524518298172193
TXLNG	ENS_glia	diploid	chimp	C4955	-10.838084450443262	0.0895871169520819	-20.76804608571087	-20.67845896875879	0.0856913901246608	0.9143086098753392
HUWE1	ENS_glia	diploid	chimp	C4955	-7.232302929436148	-0.7351844686004636	-15.529908962297872	-16.265093430898336	0.5205829865680741	0.4794170134319259
IGBP1	ENS_glia	diploid	chimp	C4955	-9.845502073267696	0.1119262267284285	-19.526982421926785	-19.41505619519836	0.1058897834968615	0.8941102165031386
RBM41	ENS_glia	diploid	chimp	C4955	-9.216700513288965	-0.0626423021568598	-18.66181521769832	-18.724457519855186	0.0607206081804839	0.939279391819516
EFNB1	ENS_glia	diploid	chimp	C4955	-10.456962556732934	-0.1131674848030002	-20.309561581590067	-20.422729066393067	0.1069989165200872	0.8930010834799128
KIF4A	ENS_glia	diploid	chimp	C4955	-10.393049329543336	1.2956648120534204	-20.23047214747737	-18.934807335423947	0.7262841657555658	0.2737158342444342
HDAC6	ENS_glia	diploid	chimp	C4955	-9.785177028928784	-0.3318896596480022	-19.44663696442489	-19.77852662407289	0.2824335049739367	0.7175664950260632
UPRT	ENS_glia	diploid	chimp	C4955	-10.728825951714558	0.3557507502167318	-20.63890982213196	-20.28315907191523	0.2993527653555708	0.700647234644429
CSTF2	ENS_glia	diploid	chimp	C4955	-10.905288711746952	-0.3869039772834561	-20.846558675384102	-21.23346265266756	0.3208436937708144	0.6791563062291855
STS	ENS_glia	diploid	chimp	C4955	-10.49462682285885	1.5203175080848972	-20.355872960004696	-18.8355554519198	0.7813575448169984	0.2186424551830016
TBL1X	ENS_glia	diploid	chimp	C4955	-7.888095499433064	-0.0118308944732986	-16.632396642244462	-16.64422753671776	0.0117611846220659	0.988238815377934
PGRMC1	ENS_glia	diploid	chimp	C4955	-9.16013003145091	-0.3369369180247724	-18.580977468144848	-18.91791438616962	0.2860461238970551	0.7139538761029449
POLA1	ENS_glia	diploid	chimp	C4955	-8.282479930868854	0.4005203471072107	-17.263343523306407	-16.862823176199196	0.3300286623286583	0.6699713376713415
MID1	ENS_glia	diploid	chimp	C4955	-8.392010311383077	0.8486453927102993	-17.434298951311362	-16.585653558601063	0.5720056963467551	0.4279943036532449
NKAP	ENS_glia	diploid	chimp	C4955	-10.392215520656684	-0.0536967581731992	-20.22943616978375	-20.28313292795695	0.0522805488902063	0.9477194511097936
ALG13	ENS_glia	diploid	chimp	C4955	-9.35946513505544	0.1641639117565708	-18.86361835939164	-18.69945444763507	0.151397085514495	0.8486029144855052
PRPS2	ENS_glia	diploid	chimp	C4955	-10.566539533029244	0.2700684458973512	-20.443685449048388	-20.17361700315104	0.2366727540695413	0.7633272459304589
MOSPD1	ENS_glia	diploid	chimp	C4955	-11.346269971821153	-0.0170765142979655	-21.344388591885807	-21.36146510618377	0.016931537036116	0.983068462963884
AMMECR1	ENS_glia	diploid	chimp	C4955	-10.132948510501963	0.4084778174958181	-19.90208396185001	-19.4936061443542	0.3353387838218206	0.6646612161781795
WDR13	ENS_glia	diploid	chimp	C4955	-11.185876409060723	-0.1047623114033058	-21.166803212075614	-21.27156552347892	0.0994614551070682	0.9005385448929317
XIAP	ENS_glia	diploid	chimp	C4955	-9.739210148900298	-0.3566850058981856	-19.385036430214168	-19.74172143611236	0.3000070433361824	0.6999929566638177
STAG2	ENS_glia	diploid	chimp	C4955	-8.311424721404576	-0.326909543617603	-17.308701292761267	-17.63561083637887	0.2788510273964222	0.7211489726035778
ATP11C	ENS_glia	diploid	chimp	C4955	-8.927289399310427	0.1254361834784598	-18.24303580868452	-18.11759962520605	0.1178879440461313	0.8821120559538688
PLS3	ENS_glia	diploid	chimp	C4955	-8.231732967123797	1.1156449505048442	-17.183507604902534	-16.06786265439769	0.6722961420397345	0.3277038579602654
NAA10	ENS_glia	diploid	chimp	C4955	-11.417609583640148	-0.6375306064102588	-21.42209453095316	-22.05962513736341	0.4714038744114679	0.528596125588532
SMARCA1	ENS_glia	diploid	chimp	C4955	-8.419479821905774	-0.4377848347998671	-17.476882033630343	-17.91466686843021	0.3545353505523929	0.645464649447607
MTMR8	ENS_glia	diploid	chimp	C4955	-10.17601506473251	0.256586708246747	-19.95718111956437	-19.700594411317624	0.2263120934709327	0.7736879065290672
ZC3H12B	ENS_glia	diploid	chimp	C4955	-8.765356364154874	1.5231086401351632	-18.003057933655256	-16.479949293520093	0.7819669539149467	0.2180330460850532
RBBP7	ENS_glia	diploid	chimp	C4955	-10.452907284655922	-0.2675000518224558	-20.30456218232898	-20.572062234151435	0.2347097090363976	0.7652902909636023
FMR1	ENS_glia	diploid	chimp	C4955	-9.014210112583084	-0.5302152769972146	-18.37017353562139	-18.900388812618605	0.4115217297938325	0.5884782702061675
SCML2	ENS_glia	diploid	chimp	C4955	-10.185286352564862	0.1790869300278501	-19.96900475631736	-19.789917826289507	0.1639667801530213	0.8360332198469788
TAFAZZIN	ENS_glia	diploid	chimp	C4955	-11.101025730884484	-0.1421500188221784	-21.071246330823527	-21.213396349645706	0.1325088932703803	0.8674911067296197
PGK1	ENS_glia	diploid	chimp	C4955	-8.55547440177237	0.8193198954411081	-17.685978559119444	-16.866658663678336	0.5592687040356796	0.4407312959643203
MAGT1	ENS_glia	diploid	chimp	C4955	-9.441511717361715	-0.4542335490906275	-18.97816589215728	-19.43239944124791	0.3650655724298927	0.6349344275701073
SMS	ENS_glia	diploid	chimp	C4955	-10.790124887532054	0.0281044759643266	-20.711588743156643	-20.68348426719232	0.0277132191043395	0.9722867808956605
CD99L2	ENS_glia	diploid	chimp	C4955	-9.961274079035306	0.2252421618981017	-19.679597553665364	-19.454355391767265	0.2016771280322649	0.7983228719677351
RP2	ENS_glia	diploid	chimp	C4955	-11.040370273808817	0.011545453978698	-21.00225408294021	-20.99070862896152	0.0114790609829809	0.9885209390170192
JADE3	ENS_glia	diploid	chimp	C4955	-9.538719022222908	0.1601198744747485	-19.11253035410963	-18.95241047963488	0.1479583552005396	0.8520416447994603
CDK16	ENS_glia	diploid	chimp	C4955	-10.066693335265544	-0.4278950664982197	-19.8167595524994	-20.24465461899761	0.3481201847583265	0.6518798152416734
USP11	ENS_glia	diploid	chimp	C4955	-9.282670580482314	-0.5134785828912457	-18.75545870276897	-19.26893728566021	0.4015896658834827	0.5984103341165172
PCYT1B	ENS_glia	diploid	chimp	C4955	-11.62947497669088	0.5880855416147561	-21.648220212530155	-21.0601346709154	0.4446104622519121	0.5553895377480879
HTATSF1	ENS_glia	diploid	chimp	C4955	-9.459450986376517	-0.5021679992137926	-19.00307250579662	-19.505240505010413	0.3947828738963575	0.6052171261036425
FGD1	ENS_glia	diploid	chimp	C4955	-10.183311653373384	-0.3122186281642242	-19.96648754604164	-20.27870617420586	0.2681784860569979	0.7318215139430021
PIN4	ENS_glia	diploid	chimp	C4955	-10.91404199025352	0.2402675163210298	-20.856733362482963	-20.616465846161933	0.2135825465798642	0.7864174534201359
MAGED2	ENS_glia	diploid	chimp	C4955	-9.001374497895899	-0.2470954902290145	-18.3514726993917	-18.59856818962072	0.2189338942110844	0.7810661057889157
RBM3	ENS_glia	diploid	chimp	C4955	-9.30587780406237	-0.3203496844072369	-18.78824072885183	-19.108590413259066	0.2741048415306222	0.7258951584693779
KLF8	ENS_glia	diploid	chimp	C4955	-11.410478683360031	0.1095908459336885	-21.414362728367745	-21.304771882434054	0.1037992555295718	0.8962007444704283
ZDHHC15	ENS_glia	diploid	chimp	C4955	-10.713207575333875	0.5100725976865342	-20.62029890467809	-20.11022630699156	0.3995480141951348	0.600451985804865
CENPI	ENS_glia	diploid	chimp	C4955	-10.96473993206961	0.2213797274853809	-20.915430523571366	-20.694050796085985	0.1985876957751629	0.8014123042248371
ARMCX3	ENS_glia	diploid	chimp	C4955	-10.06406617311225	-0.4353275919484503	-19.813362239651223	-20.24868983159968	0.3529473368881244	0.6470526631118756
BEX4	ENS_glia	diploid	chimp	C4955	-11.021038010674705	-0.6316997985665118	-20.98014494713103	-21.611844745697542	0.4683127287959698	0.5316872712040301
OCRL	ENS_glia	diploid	chimp	C4955	-9.807011312314984	-0.1724978929902825	-19.475782596972447	-19.64828048996273	0.1584399380148663	0.8415600619851337
ACOT9	ENS_glia	diploid	chimp	C4955	-11.209761568460417	0.0934773460551952	-21.19350100317421	-21.100023657119014	0.0892413505313247	0.9107586494686752
PLP1	ENS_glia	diploid	chimp	C4955	-8.205204068144422	-0.141198641392446	-17.141613169457155	-17.282811810849598	0.1316831890950661	0.868316810904934
MORF4L2	ENS_glia	diploid	chimp	C4955	-8.980506050144013	-0.2366728912309206	-18.321013967171485	-18.55768685840241	0.2107505837976578	0.7892494162023422
FAM199X	ENS_glia	diploid	chimp	C4955	-10.12693623354506	-0.1816611395188303	-19.89436930995997	-20.0760304494788	0.1661161371678101	0.8338838628321897
RAB9A	ENS_glia	diploid	chimp	C4955	-10.947294862949766	0.1889750105149018	-20.89527786072337	-20.70630285020848	0.1721928070882249	0.8278071929117751
RAP2C	ENS_glia	diploid	chimp	C4955	-10.556743922225335	-0.5236038918388459	-20.431771165694457	-20.955375057533303	0.4076181835872324	0.5923818164127674
VAMP7	ENS_glia	diploid	chimp	C4955	-11.48142596335089	-0.146038605643639	-21.49093793147164	-21.63697653711528	0.1358756575357341	0.864124342464266
USP9X	ENS_glia	diploid	chimp	C4955	-7.839345073436022	-0.6398579894834633	-16.552731448684618	-17.19258943816808	0.4726326895702458	0.527367310429754
UPF3B	ENS_glia	diploid	chimp	C4955	-9.88337292667926	-0.2345657712018365	-19.57713370733396	-19.81169947853579	0.2090857871976732	0.7909142128023268
SEPTIN6	ENS_glia	diploid	chimp	C4955	-9.967501188606924	0.2941605179188933	-19.68774753860908	-19.39358702069018	0.2548431291872338	0.7451568708127663
GRIA3	ENS_glia	diploid	chimp	C4955	-10.025792843775738	1.1986523390120034	-19.76374788649932	-18.56509554748731	0.6983996067627057	0.3016003932372942
THOC2	ENS_glia	diploid	chimp	C4955	-8.130563677384487	-0.59862030165408	-17.023156293516372	-17.621776595170452	0.4504306468091175	0.5495693531908825
ARMCX5	ENS_glia	diploid	chimp	C4955	-11.08989524192394	-0.5796935015515245	-21.05862869948757	-21.6383222010391	0.4399299991524648	0.5600700008475352
KDM5C	ENS_glia	diploid	chimp	C4955	-9.200366345740935	-0.4961944163265492	-18.6385250122498	-19.134719428576343	0.3911567395044384	0.6088432604955615
AMOT	ENS_glia	diploid	chimp	C4955	-9.110783114705516	0.3529854718810626	-18.51005724864196	-18.15707177676089	0.2974125994235849	0.7025874005764152
ELK1	ENS_glia	diploid	chimp	C4955	-11.52253749830108	-0.0827963682046756	-21.534953895992896	-21.61775026419757	0.0794614209405447	0.9205385790594552
HNRNPH2	ENS_glia	diploid	chimp	C4955	-9.599268363532095	-0.3182313463624737	-19.19548475805651	-19.513716104418982	0.2725655203742663	0.7274344796257337
ARMCX1	ENS_glia	diploid	chimp	C4955	-10.852811339597734	-0.3055474809350969	-20.78531088748025	-21.090858368415347	0.2632800761518482	0.7367199238481519
ZC4H2	ENS_glia	diploid	chimp	C4955	-8.66129982751585	0.2629995028171377	-17.846707180838262	-17.583707678021124	0.2312577204834478	0.7687422795165522
MAP7D3	ENS_glia	diploid	chimp	C4955	-9.958312203546054	-0.1022657103329721	-19.6757189700278	-19.77798468036077	0.0972103607389663	0.9027896392610336
FGF13	ENS_glia	diploid	chimp	C4955	-7.324446006040509	1.2600701632998987	-15.688837545967756	-14.428767382667855	0.7163658749045761	0.2836341250954238
PUDP	ENS_glia	diploid	chimp	C4955	-8.85902678229634	0.6695861880682088	-18.14236867952462	-17.47278249145641	0.4880796272797565	0.5119203727202435
GNL3L	ENS_glia	diploid	chimp	C4955	-9.088249568826734	-0.2945619762339397	-18.47754713871889	-18.77210911495283	0.2551422185690589	0.7448577814309411
MOSPD2	ENS_glia	diploid	chimp	C4955	-10.4460292473651	0.3085624241481602	-20.29607701296949	-19.98751458882133	0.2654978998998748	0.7345021001001253
LRCH2	ENS_glia	diploid	chimp	C4955	-9.82196749267385	-0.142284966360581	-19.49570433867776	-19.63798930503834	0.1326259511613048	0.8673740488386952
EIF2S3	ENS_glia	diploid	chimp	C4955	-9.090165158539428	-0.643623702635857	-18.480313900432787	-19.123937603068644	0.4746148690851655	0.5253851309148345
DKC1	ENS_glia	diploid	chimp	C4955	-10.033099371899578	-0.5897544148424316	-19.77323698200753	-20.362991396849964	0.4455365639942456	0.5544634360057544
PLXNA3	ENS_glia	diploid	chimp	C4955	-10.33613783593521	-0.3388252556410051	-20.159514506011952	-20.49833976165296	0.287393037743277	0.7126069622567229
PRRG1	ENS_glia	diploid	chimp	C4955	-10.100418261359945	0.3466614322798484	-19.86027597683497	-19.51361454455512	0.2929553297592228	0.7070446702407771
UBA1	ENS_glia	diploid	chimp	C4955	-8.82756761874478	-0.4882675144558454	-18.09573279396557	-18.584000308421416	0.386311319511564	0.6136886804884361
ARHGEF9	ENS_glia	diploid	chimp	C4955	-8.571086855464726	-0.0004188480636527	-17.709799966611303	-17.710218814674953	0.0004187603590479	0.999581239640952
SH3BGRL	ENS_glia	diploid	chimp	C4955	-8.997316856725552	0.34198369035229	-18.345555614787003	-18.003571924434713	0.289640209667374	0.710359790332626
RLIM	ENS_glia	diploid	chimp	C4955	-9.184079776258288	-0.62048838351771	-18.615261532424483	-19.2357499159422	0.4623182214576937	0.5376817785423063
ABCB7	ENS_glia	diploid	chimp	C4955	-9.141698083023371	-0.3241818854787475	-18.5545316358592	-18.878713521337943	0.2768812943740717	0.7231187056259283
IL13RA1	ENS_glia	diploid	chimp	C4955	-10.70241576811294	-0.0408879776532557	-20.60741727409178	-20.64830525174504	0.0400633417179151	0.9599366582820849
WDR44	ENS_glia	diploid	chimp	C4955	-9.016778036656785	0.1172542107924208	-18.373911806922564	-18.256657596130143	0.1106409202520156	0.8893590797479844
PDHA1	ENS_glia	diploid	chimp	C4955	-9.8541785162569	-0.4301015572753855	-19.538492002526755	-19.96859355980214	0.3495569658534341	0.6504430341465658
MORC4	ENS_glia	diploid	chimp	C4955	-10.598256210356109	0.3351694520037042	-20.48216010105829	-20.14699064905459	0.2847831188499762	0.7152168811500238
TCEAL4	ENS_glia	diploid	chimp	C4955	-10.743057798846335	-0.3028791078277634	-20.655835647516337	-20.9587147553441	0.2613116073828454	0.7386883926171547
RBMX2	ENS_glia	diploid	chimp	C4955	-11.077129169652842	-0.0588358209195084	-21.04413333054925	-21.102969151468763	0.0571384454064491	0.9428615545935508
STK26	ENS_glia	diploid	chimp	C4955	-9.46105163608602	-0.2059654308709645	-19.00529240192283	-19.211257832793795	0.186138789730171	0.813861210269829
NLGN4X	ENS_glia	diploid	chimp	C4955	-8.192031552391482	0.9110638743523792	-17.12077063473413	-16.20970676038175	0.5979037834510628	0.4020962165489373
SHROOM2	ENS_glia	diploid	chimp	C4955	-10.735910907704136	0.4396663982035598	-20.647339826546208	-20.20767342834265	0.3557486913683692	0.6442513086316307
SH3KBP1	ENS_glia	diploid	chimp	C4955	-8.906103741877535	0.5831174906756651	-18.21187047830221	-17.628752987626545	0.4418443934411968	0.5581556065588031
TMEM47	ENS_glia	diploid	chimp	C4955	-10.984734667722211	0.1348280236968869	-20.93847060687345	-20.80364258317657	0.1261338169583168	0.8738661830416832
CASK	ENS_glia	diploid	chimp	C4955	-7.398504384976789	-0.05484523395919	-15.815620420588944	-15.870465654548134	0.0533683569515414	0.9466316430484586
KDM6A	ENS_glia	diploid	chimp	C4955	-8.197405513998211	-0.2054639220998488	-17.129276962173414	-17.334740884273263	0.1857305288300955	0.8142694711699044
MSN	ENS_glia	diploid	chimp	C4955	-8.679448122999233	-0.1542646082922055	-17.874096743729492	-18.028361352021697	0.1429547902645823	0.8570452097354176
HDAC8	ENS_glia	diploid	chimp	C4955	-7.924063925605364	0.0319946056197899	-16.69093823708577	-16.65894363146598	0.0314881934139712	0.9685118065860288
SLC16A2	ENS_glia	diploid	chimp	C4955	-9.538916731448978	0.5918180213699777	-19.11280214567076	-18.52098412430078	0.4466795785882594	0.5533204214117405
ZNF182	ENS_glia	diploid	chimp	C4955	-10.78545853569259	-0.3002075545695071	-20.70607656040199	-21.006284114971496	0.2593355235694459	0.7406644764305541
KRBOX4	ENS_glia	diploid	chimp	C4955	-10.718964859395292	0.0433616186587641	-20.627163703067072	-20.583802084408312	0.0424349459405049	0.9575650540594952
TAF1	ENS_glia	diploid	chimp	C4955	-9.085936089017522	-0.2169457305027684	-18.474204930992656	-18.691150661495424	0.1950263463649051	0.8049736536350949
LPAR4	ENS_glia	diploid	chimp	C4955	-10.612106920397176	-0.1423147274639297	-20.49891315082742	-20.64122787829135	0.1326517647858914	0.8673482352141086
OGT	ENS_glia	diploid	chimp	C4955	-8.039984019017336	-0.7456140499421907	-16.87824431144388	-17.62385836138607	0.525557121146814	0.474442878853186
SNX12	ENS_glia	diploid	chimp	C4955	-11.1937671544571	-0.3183358996597611	-21.175632917248752	-21.49396881690852	0.2726415720718745	0.7273584279281254
ZNF711	ENS_glia	diploid	chimp	C4955	-9.22683260936282	-0.2345918530742672	-18.67624138288112	-18.910833235955387	0.2091064154522622	0.7908935845477378
DIAPH2	ENS_glia	diploid	chimp	C4955	-9.1652124976045	0.745334101349176	-18.5882604453444	-17.84292634399522	0.5254242829373459	0.4745757170626541
PRPS1	ENS_glia	diploid	chimp	C4955	-10.947548990912006	-0.37897295817017	-20.895571769392145	-21.274544727562315	0.3154358757174604	0.6845641242825397
DOCK11	ENS_glia	diploid	chimp	C4955	-9.309402508850663	0.3680069365370322	-18.79321235461762	-18.425205418080587	0.3078876191910804	0.6921123808089198
IGSF1	ENS_glia	diploid	chimp	C4955	-9.794751218261531	2.1406883888160024	-19.459426222144263	-17.318737833328264	0.8824261213856119	0.117573878614388
GPC3	ENS_glia	diploid	chimp	C4955	-9.595036571750652	1.0159971006526405	-19.18970553295861	-18.17370843230597	0.6379587417746682	0.3620412582253319
RBMX	ENS_glia	diploid	chimp	C4955	-8.306405060657806	-0.6771030612517883	-17.300844562196037	-17.977947623447825	0.491913241355169	0.508086758644831
NSDHL	ENS_glia	diploid	chimp	C4955	-10.75347443010997	-0.2619748185716481	-20.66820418315632	-20.930179001727968	0.2304695986617375	0.7695304013382624
CNKSR2	ENS_glia	diploid	chimp	C4955	-10.199158291293571	0.9448452506685036	-19.98667072344898	-19.04182547278048	0.6112602765403197	0.3887397234596804
APOOL	ENS_glia	diploid	chimp	C4955	-10.726528254112026	0.7948002377418604	-20.636174247024844	-19.841374009282983	0.5483285471794206	0.4516714528205793
VBP1	ENS_glia	diploid	chimp	C4955	-10.49404486058206	-0.4345831447820138	-20.35515905970974	-20.789742204491755	0.3524654610232292	0.6475345389767707
AFF2	ENS_glia	diploid	chimp	C4955	-10.190775003032178	0.8755682977201645	-19.975998136976244	-19.10042983925608	0.5833748147542899	0.4166251852457101
RPGR	ENS_glia	diploid	chimp	C4955	-10.200276972961271	0.3127013922209408	-19.98809407018708	-19.675392677966137	0.268531697914007	0.731468302085993
PABIR3	ENS_glia	diploid	chimp	C4955	-11.237202520557975	0.1845309864305236	-21.224064234727944	-21.03953324829742	0.1685058255362511	0.8314941744637488
PHF6	ENS_glia	diploid	chimp	C4955	-8.243613715782669	-0.2102872461205258	-17.202234343628955	-17.41252158974948	0.1896485577722405	0.8103514422277595
UTP14A	ENS_glia	diploid	chimp	C4955	-10.782003644063046	-0.0561504474073756	-20.70199325638619	-20.758143703793564	0.0546031073208411	0.9453968926791588
AIFM1	ENS_glia	diploid	chimp	C4955	-10.282944538575846	-0.2440050331180537	-20.09273918209488	-20.336744215212928	0.2165163091129705	0.7834836908870294
TMEM164	ENS_glia	diploid	chimp	C4955	-9.0631879060673	0.2305420000940933	-18.44129723456375	-18.21075523446965	0.2058969181023394	0.7941030818976605
TAB3	ENS_glia	diploid	chimp	C4955	-10.289629983284833	-0.0178323624240236	-20.10115572244025	-20.11898808486428	0.0176743067457252	0.9823256932542748
CUL4B	ENS_glia	diploid	chimp	C4955	-9.346144257263015	-0.3688053098020774	-18.84492233016073	-19.21372763996281	0.308439962694843	0.691560037305157
GPRASP2	ENS_glia	diploid	chimp	C4955	-10.464178321534591	0.0187655581275265	-20.31845098476986	-20.29968542664233	0.0185905812638936	0.9814094187361064
SHROOM4	ENS_glia	diploid	chimp	C4955	-9.340472783108668	0.854396506558512	-18.83695399926829	-17.982557492709777	0.5744600758405605	0.4255399241594396
TSR2	ENS_glia	diploid	chimp	C4955	-11.036685760080768	-0.2259894063984973	-20.99804479302144	-21.22403419941994	0.2022734475818833	0.7977265524181166
EDA	ENS_glia	diploid	chimp	C4955	-8.887286198903022	2.1097533075890134	-18.184130487489835	-16.07437717990082	0.8787321213909742	0.1212678786090259
VMA21	ENS_glia	diploid	chimp	C4955	-10.660765319346188	-0.3619151351030645	-20.557532106482807	-20.91944724158587	0.3036585397194428	0.6963414602805572
PIGA	ENS_glia	diploid	chimp	C4955	-11.269940630731758	-0.1079864135296126	-21.26037477538076	-21.36836118891037	0.1023602078959594	0.8976397921040405
ATP7A	ENS_glia	diploid	chimp	C4955	-9.79798905666641	-0.1399742944994493	-19.463748133014963	-19.603722427514413	0.1306194170253688	0.8693805829746312
HDX	ENS_glia	diploid	chimp	C4955	-8.663890431744846	0.8925560891957752	-17.850620064055207	-16.95806397485943	0.5903925795941742	0.4096074204058257
BRWD3	ENS_glia	diploid	chimp	C4955	-8.322563391715136	-0.1754676158104295	-17.32612150748471	-17.50158912329514	0.1609354308404403	0.8390645691595595
INTS6L	ENS_glia	diploid	chimp	C4955	-8.892429312056667	0.2492442145223421	-18.19171768407359	-17.94247346955125	0.2206103881206592	0.779389611879341
FAAH2	ENS_glia	diploid	chimp	C4955	-10.832766574493515	0.9400675646391328	-20.761803515366395	-19.821735950727263	0.6093985563786259	0.390601443621374
ENOX2	ENS_glia	diploid	chimp	C4955	-9.01107844309091	0.843507122111074	-18.36561320620145	-17.522106084090375	0.5698008861949835	0.4301991138050166
HPRT1	ENS_glia	diploid	chimp	C4955	-10.739239978103004	0.1148912248716769	-20.651298221863925	-20.536406996992245	0.1085368923529562	0.8914631076470436
FUNDC2	ENS_glia	diploid	chimp	C4955	-11.150655668253568	-0.1186053171090009	-21.12727379010383	-21.24587910721283	0.1118417275305498	0.88815827246945
ZMAT1	ENS_glia	diploid	chimp	C4955	-10.393461287797669	0.433924282261561	-20.23098395111874	-19.79705966885718	0.3520386842066128	0.6479613157933872
BEX3	ENS_glia	diploid	chimp	C4955	-11.034155442281378	-0.1315924863735453	-20.995152870519902	-21.12674535689345	0.1233018112480097	0.8766981887519902
SPRY3	ENS_glia	diploid	chimp	C4955	-10.528539805249174	1.1811502311526638	-20.39738384163576	-19.21623361048309	0.6930744997847157	0.3069255002152843
MECP2	ENS_glia	diploid	chimp	C4955	-9.141235780177448	-0.3691585782323443	-18.553867655515045	-18.92302623374739	0.3086842258758815	0.6913157741241185
ASMTL	ENS_glia	diploid	chimp	C4955	-10.977651471696296	-0.1954008095949789	-20.93031566946228	-21.12571647905726	0.1774950758853336	0.8225049241146664
CA5B	ENS_glia	diploid	chimp	C4955	-10.96330109062262	0.3044007671468805	-20.91377014759931	-20.609369380452428	0.2624347846960606	0.7375652153039394
ZRSR2	ENS_glia	diploid	chimp	C4955	-10.655872376463805	-0.1657875455964692	-20.551654143053767	-20.71744168865024	0.1527737879902894	0.8472262120097106
IL1RAPL1	ENS_glia	diploid	chimp	C4955	-7.863471640009866	1.739203946010777	-16.592203727950118	-14.85299978193934	0.8243398200393315	0.1756601799606685
MMGT1	ENS_glia	diploid	chimp	C4955	-11.40902108240262	0.1899642100690216	-21.41278132974764	-21.222817119678616	0.1730112687166717	0.8269887312833284
SYAP1	ENS_glia	diploid	chimp	C4955	-9.903487148495175	-0.3979575246255002	-19.6036800740956	-20.001637598721093	0.3283094426359274	0.6716905573640726
HS6ST2	ENS_glia	diploid	chimp	C4955	-9.060219497276048	1.3472022137537394	-18.4369971999877	-17.08979498623396	0.7400334249559548	0.2599665750440452
MTM1	ENS_glia	diploid	chimp	C4955	-10.603955467879867	0.2944826627443077	-20.489057204153724	-20.194574541409416	0.2550831389562599	0.7449168610437401
CLCN5	ENS_glia	diploid	chimp	C4955	-9.044833897624503	0.3198942981256785	-18.414687764604924	-18.09479346647925	0.2737742035553204	0.7262257964446797
HCFC1	ENS_glia	diploid	chimp	C4955	-9.483221955614582	-0.4660885956000128	-19.03599898359931	-19.502087579199323	0.3725483078743656	0.6274516921256343
PHF8	ENS_glia	diploid	chimp	C4955	-9.618267196943004	-0.3834006776491776	-19.221396689376054	-19.60479736702523	0.3184602331809828	0.6815397668190173
ZNF449	ENS_glia	diploid	chimp	C4955	-10.749955746769771	0.0282968207218844	-20.66402803637463	-20.635731215652747	0.0279002153850339	0.9720997846149662
EIF1AX	ENS_glia	diploid	chimp	C4955	-10.173739951198764	-0.2396365936100153	-19.954277641953297	-20.193914235563312	0.2130862213932111	0.7869137786067888
BCLAF3	ENS_glia	diploid	chimp	C4955	-9.950068134211312	-0.1019406420892394	-19.66491618571183	-19.76685682780107	0.0969168447926998	0.9030831552073002
KLHL15	ENS_glia	diploid	chimp	C4955	-10.813272126850553	0.1087864772602813	-20.73888183400128	-20.630095356741	0.1030780897229274	0.8969219102770726
RPS6KA3	ENS_glia	diploid	chimp	C4955	-9.060193451323787	-0.2128659612399133	-18.43695946380248	-18.64982542504239	0.1917355312767744	0.8082644687232254
ZBTB33	ENS_glia	diploid	chimp	C4955	-10.275888652940925	-0.3694132189710152	-20.08384877230469	-20.45326199127572	0.3088602406240455	0.6911397593759545
MAGED1	ENS_glia	diploid	chimp	C4955	-8.18903625937221	-0.3684400928962112	-17.116027508983663	-17.484467601879874	0.3081873471508719	0.6918126528491281
MED14	ENS_glia	diploid	chimp	C4955	-9.260238988922596	-0.3676712738956845	-18.72369303825024	-19.09136431214592	0.3076552639269192	0.6923447360730808
TCEAL8	ENS_glia	diploid	chimp	C4955	-11.07293629510758	-0.1369367784708224	-21.039366981208747	-21.17630375967957	0.1279746448341446	0.8720253551658554
PJA1	ENS_glia	diploid	chimp	C4955	-10.497273522982018	-0.3943722909003853	-20.35911903790372	-20.753491328804103	0.3258969529112213	0.6741030470887786
FANCB	ENS_glia	diploid	chimp	C4955	-10.175109384422512	0.6394956593354166	-19.95602539526904	-19.31652973593362	0.4724415738731843	0.5275584261268157
YIPF6	ENS_glia	diploid	chimp	C4955	-10.207096878131065	-0.3894181936737304	-19.99676713583089	-20.38618532950462	0.3225490949153788	0.6774509050846211
ATP6AP2	ENS_glia	diploid	chimp	C4955	-10.704933841209076	-0.3244224080661765	-20.610424583066184	-20.93484699113236	0.2770551998412324	0.7229448001587676
AP1S2	ENS_glia	diploid	chimp	C4955	-9.658360754622825	-0.0554942984059785	-19.2758956004533	-19.33138989885928	0.0539825825376904	0.9460174174623096
PLCXD1	ENS_glia	diploid	chimp	C4955	-11.228282954249227	-0.2376032337199909	-21.21414257793203	-21.45174581165202	0.2114845146075794	0.7885154853924206
RBM10	ENS_glia	diploid	chimp	C4955	-9.710522956516552	-0.3411183436809857	-19.346426677739604	-19.68754502142059	0.2890252361431107	0.7109747638568892
BCOR	ENS_glia	diploid	chimp	C4955	-9.076967711811518	-0.0509413748331475	-18.46124077780724	-18.51218215264038	0.0496656175889136	0.9503343824110864
PRKX	ENS_glia	diploid	chimp	C4955	-9.70455753215652	-0.053262122863522	-19.33838187547824	-19.39164399834176	0.0518685470242927	0.9481314529757072
FAM120C	ENS_glia	diploid	chimp	C4955	-10.17351586651769	-0.0722193614767689	-19.953991623908777	-20.026210985385543	0.0696732044335946	0.9303267955664056
GPR173	ENS_glia	diploid	chimp	C4955	-10.258134101771766	-0.0850914944851231	-20.061443940903445	-20.146535435388568	0.0815717505626567	0.9184282494373432
TSPYL2	ENS_glia	diploid	chimp	C4955	-9.626356655172668	-0.0216729589109798	-19.232412686075687	-19.254085644986667	0.0214397878770223	0.9785602121229776
MED12	ENS_glia	diploid	chimp	C4955	-9.189005667608583	-0.4207872413490428	-18.62230193186626	-19.043089173215304	0.3434702310611406	0.6565297689388594
AMER1	ENS_glia	diploid	chimp	C4955	-10.79464281182764	-0.0745011962914647	-20.71692238084044	-20.791423577131905	0.0717936363470311	0.9282063636529688
APOO	ENS_glia	diploid	chimp	C4955	-10.989530098778028	-0.0628054151663164	-20.94398721184804	-21.00679262701436	0.0608738043743184	0.9391261956256816
ARMCX2	ENS_glia	diploid	chimp	C4955	-10.68504068466682	-0.2063290636579395	-20.58663962256801	-20.792968686225954	0.1864346825488466	0.8135653174511533
TCEAL9	ENS_glia	diploid	chimp	C4955	-11.532582547101304	-0.269112933664097	-21.545668808699315	-21.81478174236341	0.2359430369767935	0.7640569630232065
BRCC3	ENS_glia	diploid	chimp	C4955	-9.903029916724895	-0.1384902502221905	-19.603077324333576	-19.741567574555766	0.1293282599162549	0.870671740083745
CXorf38	ENS_glia	diploid	chimp	C4955	-10.768032244177755	-0.2153641637295607	-20.685461735529312	-20.90082589925888	0.1937522194882285	0.8062477805117715
TMLHE	ENS_glia	diploid	chimp	C4955	-9.657649476316813	0.1467030151134025	-19.2749309337364	-19.128227918623	0.1364495992446538	0.8635504007553462
NAP1L3	ENS_glia	diploid	chimp	C4955	-10.444121452199385	-0.1625855433301204	-20.2937221416256	-20.45630768495572	0.1500566198716394	0.8499433801283606
ZNF75D	ENS_glia	diploid	chimp	C4955	-9.406093991827722	0.3464468082888741	-18.92884610472024	-18.58239929643136	0.2928035647246725	0.7071964352753275
NKRF	ENS_glia	diploid	chimp	C4955	-10.762434655263553	-0.3202691062476255	-20.67882996101582	-20.999099067263444	0.2740463478780581	0.7259536521219419
UBQLN2	ENS_glia	diploid	chimp	C4955	-10.254898283215285	-0.2631532909824371	-20.05735533543453	-20.320508626416963	0.2313759348579839	0.7686240651420161
COL4A5	ENS_glia	diploid	chimp	C4955	-8.444555035195554	0.2391348747518195	-17.515651456701956	-17.276516581950137	0.2126913128524628	0.7873086871475372
NHS	ENS_glia	diploid	chimp	C4955	-9.39260706909341	1.391754276048793	-18.91001425703673	-17.518259980987935	0.7513612591709219	0.2486387408290782
CHM	ENS_glia	diploid	chimp	C4955	-8.910210105859322	-0.1012678759947541	-18.217916608978346	-18.3191844849731	0.0963090766453977	0.9036909233546022
ZDHHC9	ENS_glia	diploid	chimp	C4955	-10.696025532952982	-0.0291173656746293	-20.59978107314234	-20.628898438816968	0.0286975397918691	0.9713024602081308
TRMT2B	ENS_glia	diploid	chimp	C4955	-11.000804225612304	-0.1099353836007459	-20.95694279898133	-21.06687818258208	0.1041079772571009	0.895892022742899
GSPT2	ENS_glia	diploid	chimp	C4955	-11.064321941806403	-0.2652106895182556	-21.02956586760729	-21.294776557125545	0.2329556752491793	0.7670443247508207
NLGN3	ENS_glia	diploid	chimp	C4955	-10.28413199374832	-0.0308314499995283	-20.0942346165522	-20.125066066551724	0.0303610080439356	0.9696389919560644
NUDT11	ENS_glia	diploid	chimp	C4955	-10.9752210360419	-0.3965840118839736	-20.92751569982898	-21.32409971171296	0.3273862332222174	0.6726137667777826
ARMCX4	ENS_glia	diploid	chimp	C4955	-9.307483464835045	0.1588259575051758	-18.79050576550335	-18.63167980799817	0.1468551704967612	0.8531448295032388
TRAPPC2	ENS_glia	diploid	chimp	C4955	-11.009616755254624	-0.2871962131319741	-20.967055950200127	-21.2542521633321	0.2496355169735772	0.7503644830264229
WNK3	ENS_glia	diploid	chimp	C4955	-8.922988812232454	-0.0706805295659372	-18.23671501913551	-18.307395548701447	0.0682404857992218	0.9317595142007782
FLNA	ENS_glia	diploid	chimp	C4955	-8.052250299417432	-0.2080491816636041	-16.897942655168322	-17.105991836831926	0.1878329079990356	0.8121670920009643
WDR45	ENS_glia	diploid	chimp	C4955	-10.988598730419708	-0.0354382035266702	-20.94291605582769	-20.978354259354365	0.0348176227458484	0.9651823772541516
COL4A6	ENS_glia	diploid	chimp	C4955	-10.240815824825235	1.063007778555786	-20.03954261557008	-18.976534837014285	0.6545846864504044	0.3454153135495954
ZNF81	ENS_glia	diploid	chimp	C4955	-9.894443175527623	0.2082253566056842	-19.591751764113425	-19.383526407507738	0.1879759788863056	0.8120240211136944
AKAP17A	ENS_glia	diploid	chimp	C4955	-11.046272673613972	-0.2108711505012727	-21.008992764952588	-21.21986391545386	0.1901215874138222	0.8098784125861779
HMGN5	ENS_glia	diploid	chimp	C4955	-11.276909739176496	0.4942018133763995	-21.26808293355741	-20.77388112018101	0.3899423471282893	0.6100576528717107
SLC9A6	ENS_glia	diploid	chimp	C4955	-11.004557367509843	0.021729812474863	-20.9612513291954	-20.93952151672054	0.0214954209310722	0.978504579068928
L1CAM	ENS_glia	diploid	chimp	C4955	-10.303455818136818	0.3218747978444832	-20.11853958891591	-19.79666479107143	0.2752110702142994	0.7247889297857006
DMD	ENS_glia	diploid	chimp	C4955	-8.515459870946454	1.5796012618658466	-17.624752205180116	-16.04515094331427	0.793942755292393	0.2060572447076069
GDI1	ENS_glia	diploid	chimp	C4955	-9.527233252553936	-0.4786942929137474	-19.096730434572475	-19.575424727486222	0.3804081306317439	0.619591869368256
LINC00632	ENS_glia	diploid	chimp	C4955	-8.225174050234179	0.2023079949419823	-17.173159907041658	-16.970851912099675	0.1831566944114937	0.8168433055885064
CHIC1	ENS_glia	diploid	chimp	C4955	-9.902308716718249	-0.0927083511628767	-19.60212653033041	-19.69483488149329	0.088540712422712	0.911459287577288
SPIN3	ENS_glia	diploid	chimp	C4955	-10.162661038125895	-0.162594025390117	-19.940127384445464	-20.10272140983558	0.1500638291118087	0.8499361708881914
NBDY	ENS_glia	diploid	chimp	C4955	-10.434874306414269	0.0200586603611652	-20.2823000148604	-20.262241354499235	0.0198588238150171	0.9801411761849832
TMSB4X	ENS_glia	diploid	chimp	C4955	-10.51564591703503	-0.2534650158205558	-20.38162218122448	-20.635087197045035	0.223893104086879	0.776106895913121
FIRRE	ENS_glia	diploid	chimp	C4955	-7.847527698189451	0.3704701851107401	-16.56612873842568	-16.19565855331494	0.3095903660206392	0.6904096339793608
ZBED1	ENS_glia	diploid	chimp	C4955	-10.50819608289548	-0.1741504842992647	-20.372503668262706	-20.54665415256197	0.1598295443173824	0.8401704556826178
DDX3X	ENS_glia	diploid	chimp	C4955	-8.251671092323559	-0.6373983851780949	-17.21492214511117	-17.852320530289266	0.4713339781596432	0.5286660218403568
ZNF630	ENS_glia	diploid	chimp	C4955	-11.083233478894456	0.230287099584359	-21.05106768082558	-20.82078058124122	0.205694475021656	0.794305524978344
LINC00630	ENS_glia	diploid	chimp	C4955	-9.305447663078354	0.0598460940344981	-18.787633879637195	-18.727787785602697	0.0580905120815523	0.9419094879184476
JPX	ENS_glia	diploid	chimp	C4955	-8.499509839551317	0.0044369968756967	-17.600277888157688	-17.595840891281995	0.0044271679474074	0.9955728320525928
ENSG00000225689	ENS_glia	diploid	chimp	C4955	-8.160485429109116	1.406207637085256	-17.07074676583266	-15.664539128747403	0.7549290790558448	0.245070920944155
LINC01456	ENS_glia	diploid	chimp	C4955	-11.170778508862528	1.662749874878525	-21.14988185823824	-19.48713198335972	0.8103831600641995	0.1896168399358005
ENSG00000227486	ENS_glia	diploid	chimp	C4955	-7.778999392593407	0.4842809216496704	-16.453608117908555	-15.969327196258885	0.3838599094925961	0.6161400905074039
ENSG00000229151	ENS_glia	diploid	chimp	C4955	-9.896863175300808	1.1271219550935965	-19.594944800454908	-18.46782284536131	0.6760357002098543	0.3239642997901456
FTX	ENS_glia	diploid	chimp	C4955	-6.905484929439789	0.0034993237101072	-14.955609113600651	-14.952109789890546	0.0034932082123416	0.9965067917876584
ENSG00000231772	ENS_glia	diploid	chimp	C4955	-11.352822470393075	2.377411094868773	-21.351558708371904	-18.97414761350313	0.90720950739994	0.0927904926000601
MCTS1	ENS_glia	diploid	chimp	C4955	-10.401874921327977	-0.1462592896433463	-20.241431027559727	-20.38769031720308	0.1360663349113767	0.8639336650886232
RAP2C-AS1	ENS_glia	diploid	chimp	C4955	-9.371059930008576	1.116262776592432	-18.879869436503405	-17.763606659910973	0.6724985435012958	0.3275014564987042
KANTR	ENS_glia	diploid	chimp	C4955	-8.910362452113132	-0.1402392170524997	-18.21814087040427	-18.35838008745677	0.1308497050433912	0.8691502949566088
ENSG00000232611	ENS_glia	diploid	chimp	C4955	-10.936691676626838	0.1612836701682347	-20.88300595674633	-20.7217222865781	0.1489493808099046	0.8510506191900954
ENSG00000232828	ENS_glia	diploid	chimp	C4955	-11.295899505277877	0.2973883950242957	-21.2890483239462	-20.991659928921905	0.2572445261981965	0.7427554738018035
HCCS-DT	ENS_glia	diploid	chimp	C4955	-9.448798381765318	1.2140980077267436	-18.988288599442644	-17.7741905917159	0.703022234829206	0.296977765170794
ENSG00000234405	ENS_glia	diploid	chimp	C4955	-11.232846608305469	-0.0253184952574692	-21.2192204862881	-21.24453898154557	0.0250006700911196	0.9749993299088804
DANT2	ENS_glia	diploid	chimp	C4955	-9.34969411642433	0.7114995274302559	-18.849907290801955	-18.1384077633717	0.509092484023966	0.490907515976034
LINC01278	ENS_glia	diploid	chimp	C4955	-8.42237269499649	0.0060119877889057	-17.48135974746393	-17.475347759675024	0.0059939519521629	0.9940060480478372
EOLA2-DT	ENS_glia	diploid	chimp	C4955	-9.41253162381929	0.7253913498655323	-18.93782506467293	-18.2124337148074	0.5158649343161137	0.4841350656838864
ENSG00000239407	ENS_glia	diploid	chimp	C4955	-10.624052108051584	-0.014413902244346	-20.513337524323287	-20.52775142656764	0.0143105192688212	0.9856894807311788
ZNF674	ENS_glia	diploid	chimp	C4955	-10.732396504565529	-0.1536241759437011	-20.643159200834663	-20.796783376778365	0.1424057349905242	0.8575942650094759
TMEM185A	ENS_glia	diploid	chimp	C4955	-11.321317684596329	-0.1003706596719345	-21.31702350343778	-21.41739416310972	0.0954979065550731	0.9045020934449268
SLC25A53	ENS_glia	diploid	chimp	C4955	-10.86536169693708	0.1866348758044117	-20.799997560753955	-20.613362684949543	0.1702533583419058	0.8297466416580942
ARMCX5-GPRASP2	ENS_glia	diploid	chimp	C4955	-9.510225117003518	0.1848507491288629	-19.073296373214017	-18.88844562408516	0.1687716638522773	0.8312283361477226
ENSG00000271533	ENS_glia	diploid	chimp	C4955	-10.195358323598477	-0.4180572665625277	-19.981834413911507	-20.399891680474035	0.3416754726373774	0.6583245273626226
USP27X	ENS_glia	diploid	chimp	C4955	-11.309205460191135	-0.063768131044835	-21.303705302618766	-21.3674734336636	0.0617774810130598	0.9382225189869402
MIR325HG	ENS_glia	diploid	chimp	C4955	-6.821523268384896	0.6617379351146476	-14.805396867263362	-14.143658932148714	0.4840461394898973	0.5159538605101027
ENSG00000281091	ENS_glia	diploid	chimp	C4955	-10.889361461869996	0.219842697718267	-20.82801462423019	-20.60817192651192	0.1973549540701821	0.8026450459298179
ENSG00000285679	ENS_glia	diploid	chimp	C4955	-8.489242304043922	1.048888042295701	-17.584502156480387	-16.535614114184686	0.6496729184922323	0.3503270815077677
ENSG00000289007	ENS_glia	diploid	chimp	C4955	-10.294722953245444	0.1182081945830474	-20.10756279516692	-19.98935460058387	0.1114889498305909	0.888511050169409
CD99P1	ENS_glia	diploid	chimp	C4955	-10.215399213198062	0.4408309642848386	-20.007315726741727	-19.566484762456888	0.3564985278883872	0.6435014721116127
ENSG00000291054	ENS_glia	diploid	chimp	C4955	-9.417002478190891	0.6445299267178656	-18.94405706253732	-18.299527135819453	0.4750907700740922	0.5249092299259078
SCYL3	ENS_glia	diploid	chimp	C4933	-10.48471612751756	-0.2045020987498418	-20.30373459195206	-20.508236690701903	0.1849469686767069	0.8150530313232932
C1orf112	ENS_glia	diploid	chimp	C4933	-10.540326593300996	0.1807743063404104	-20.37374666178201	-20.1929723554416	0.1653762932807376	0.8346237067192626
NIPAL3	ENS_glia	diploid	chimp	C4933	-10.920037764244944	0.5089640565786271	-20.839113758972257	-20.33014970239363	0.39888201941245	0.60111798058755
AK2	ENS_glia	diploid	chimp	C4933	-10.006801851688998	-0.4158910394368504	-19.682495429648007	-20.098386469084858	0.3402478464657026	0.6597521535342975
KDM1A	ENS_glia	diploid	chimp	C4933	-7.730164185322292	-0.3120132957375716	-16.24207907351148	-16.55409236924905	0.2680282039412957	0.7319717960587043
ST7L	ENS_glia	diploid	chimp	C4933	-9.281954205267713	-0.2641661403830468	-18.67339598024978	-18.937562120632823	0.2321540411628856	0.7678459588371144
DNAJC11	ENS_glia	diploid	chimp	C4933	-9.270511773840822	-0.3035113452268519	-18.65682012391531	-18.96033146914216	0.2617784862062521	0.7382215137937479
NADK	ENS_glia	diploid	chimp	C4933	-11.467135531661384	-0.2026630298104095	-21.47073342693434	-21.67339645674475	0.1834466507916606	0.8165533492083393
CSDE1	ENS_glia	diploid	chimp	C4933	-7.379843022650057	-0.7470524755770747	-15.642090118445791	-16.389142594022864	0.5262390813539375	0.4737609186460625
SPRTN	ENS_glia	diploid	chimp	C4933	-11.202578841031784	-0.0986844429211792	-21.17103851858905	-21.26972296151023	0.0939714333533604	0.9060285666466396
METTL13	ENS_glia	diploid	chimp	C4933	-11.453135120748192	-0.2616718185799271	-21.45514256304889	-21.71681438162882	0.2302363956280285	0.7697636043719714
SCMH1	ENS_glia	diploid	chimp	C4933	-8.255798508067397	0.0416960052270844	-17.10700661081069	-17.065310605583605	0.0408386837158936	0.9591613162841064
ELOA	ENS_glia	diploid	chimp	C4933	-9.863377655015707	-0.3786948484602491	-19.48922328115349	-19.86791812961374	0.3152454653111697	0.6847545346888303
CLCN6	ENS_glia	diploid	chimp	C4933	-9.91760385361106	-0.1190626906986622	-19.562667134295584	-19.68172982499425	0.1122478547847967	0.8877521452152033
ATP1A2	ENS_glia	diploid	chimp	C4933	-8.62119685581807	0.3609059266088899	-17.68329340636481	-17.32238747975592	0.3029554312710488	0.6970445687289513
NCDN	ENS_glia	diploid	chimp	C4933	-11.313554942556385	-0.1363540351711591	-21.29806171498489	-21.434415750156045	0.127466329807082	0.872533670192918
PLEKHO1	ENS_glia	diploid	chimp	C4933	-9.342146588099768	-0.2151789460529762	-18.76026176834444	-18.97544071439742	0.1936028743173149	0.8063971256826851
GCLM	ENS_glia	diploid	chimp	C4933	-11.132334901218892	0.2575778834340915	-21.08966091835866	-20.83208303492457	0.2270785738057373	0.7729214261942627
KPNA6	ENS_glia	diploid	chimp	C4933	-9.444746043381132	-0.3987825520688943	-18.90704557952285	-19.305828131591745	0.3288633772421748	0.6711366227578252
SARS1	ENS_glia	diploid	chimp	C4933	-9.759758833857168	0.0497074765960654	-19.34762760394021	-19.29792012734416	0.0484922779278164	0.9515077220721836
ADSS2	ENS_glia	diploid	chimp	C4933	-8.707800793616727	-0.2291046142554478	-17.81687791019644	-18.045982524451887	0.2047546648453324	0.7952453351546676
ZZZ3	ENS_glia	diploid	chimp	C4933	-8.416342612230041	-0.4172291793420122	-17.362730881178155	-17.779960060520168	0.3411300967310723	0.6588699032689277
FBXO42	ENS_glia	diploid	chimp	C4933	-9.458835681631978	-0.1340717181660587	-18.92707679645072	-19.06114851461678	0.1254726571429812	0.8745273428570186
TRIT1	ENS_glia	diploid	chimp	C4933	-9.47376629308756	-0.3300661451807443	-18.94827038839772	-19.278336533578464	0.2811238183356856	0.7188761816643143
TPR	ENS_glia	diploid	chimp	C4933	-7.675285482296054	-0.6541947626097304	-16.14933292234488	-16.80352768495461	0.480139494791866	0.519860505208134
VPS13D	ENS_glia	diploid	chimp	C4933	-8.628901806296858	-0.2547152287732857	-17.69522473792531	-17.949939966698597	0.224862796693419	0.775137203306581
H6PD	ENS_glia	diploid	chimp	C4933	-9.964661968364489	-0.2551636442636677	-19.62603695665113	-19.88120060091481	0.2252103023032809	0.774789697696719
VAMP3	ENS_glia	diploid	chimp	C4933	-10.701525234696808	-0.5508788318585474	-20.574010613936668	-21.12488944579521	0.4235570087566365	0.5764429912433635
PER3	ENS_glia	diploid	chimp	C4933	-9.452242847831808	0.4169530348451466	-18.917707565958025	-18.50075453111288	0.3409481283095015	0.6590518716904985
SIKE1	ENS_glia	diploid	chimp	C4933	-10.444663653804104	-0.3941232369454823	-20.253015716590525	-20.647138953536007	0.325729043973007	0.6742709560269929
MRTO4	ENS_glia	diploid	chimp	C4933	-10.540246072661434	-0.2538910232164114	-20.37364563144748	-20.62753665466389	0.2242236609496792	0.7757763390503208
TRAPPC3	ENS_glia	diploid	chimp	C4933	-10.827895810808709	-0.0863398284899083	-20.728218711533216	-20.814558540023125	0.0827175404643424	0.9172824595356576
THRAP3	ENS_glia	diploid	chimp	C4933	-8.030645014493352	-0.6124501256324634	-16.741707527521147	-17.35415765315361	0.4579787792493514	0.5420212207506486
ARID4B	ENS_glia	diploid	chimp	C4933	-8.037448259323542	-0.6914337235986564	-16.752859359507557	-17.444293083106214	0.4991425371162699	0.5008574628837301
OPN3	ENS_glia	diploid	chimp	C4933	-10.128627366493149	0.303541809238375	-19.84418350069913	-19.54064169146076	0.2618009750524029	0.738199024947597
SDCCAG8	ENS_glia	diploid	chimp	C4933	-8.614118286347741	0.0217309539491701	-17.67232401650553	-17.65059306255636	0.0214965378682712	0.9785034621317288
HHAT	ENS_glia	diploid	chimp	C4933	-9.453743431647007	0.5094684533753764	-18.91984066688137	-18.410372213506	0.3991851449421271	0.6008148550578729
KIF1B	ENS_glia	diploid	chimp	C4933	-7.654299650260533	-0.4672900433722021	-16.113744309410716	-16.58103435278292	0.3733017056373684	0.6266982943626316
SZRD1	ENS_glia	diploid	chimp	C4933	-10.09139794982301	-0.3599366889771644	-19.795013815498187	-20.15495050447535	0.3022795019288847	0.6977204980711152
SOAT1	ENS_glia	diploid	chimp	C4933	-10.129124101515226	-0.2100673749240157	-19.844838111810635	-20.05490548673465	0.1894703652420597	0.8105296347579405
CROCC	ENS_glia	diploid	chimp	C4933	-9.975570861086482	-0.1932280578677278	-19.64067868350493	-19.83390674137266	0.1757060340227089	0.8242939659772911
ATP2B4	ENS_glia	diploid	chimp	C4933	-7.968263326449695	0.085534629181641	-16.639120848130762	-16.55358621894912	0.0819786478244387	0.9180213521755612
YIPF1	ENS_glia	diploid	chimp	C4933	-11.202123891882792	-0.231285502160162	-21.170513895427025	-21.401799397587187	0.2064871159505539	0.7935128840494463
NDC1	ENS_glia	diploid	chimp	C4933	-9.604472106658376	0.0104854885555631	-19.13234358256539	-19.121858094009827	0.0104307074564877	0.9895692925435122
TARBP1	ENS_glia	diploid	chimp	C4933	-9.575967240158626	-0.0033578759248305	-19.092423593466663	-19.095781469391493	0.0033522445643672	0.996647755435633
SNRNP40	ENS_glia	diploid	chimp	C4933	-9.759198290431328	-0.1806996870168831	-19.346857139014148	-19.52755682603103	0.165314011900674	0.8346859880993258
COL11A1	ENS_glia	diploid	chimp	C4933	-8.573911809698654	1.3107029252654776	-17.60987174111756	-16.29916881585208	0.7303695403061197	0.2696304596938803
DDX20	ENS_glia	diploid	chimp	C4933	-10.608137255960772	-0.13873976871864	-20.458476488627543	-20.597216257346183	0.129545481518211	0.870454518481789
GNAI3	ENS_glia	diploid	chimp	C4933	-9.252009024196743	-0.5321858250365495	-18.62997397503841	-19.16215980007496	0.4126802126973998	0.5873197873026001
WDR3	ENS_glia	diploid	chimp	C4933	-9.599325504785632	-0.3668602420505777	-19.125145182075592	-19.49200542412617	0.3070935225338842	0.6929064774661158
PKN2	ENS_glia	diploid	chimp	C4933	-7.923805841453733	-0.6122196640896399	-16.565646187781873	-17.177865851871513	0.457853849807411	0.5421461501925889
SPEN	ENS_glia	diploid	chimp	C4933	-8.332697316061648	-0.5766552981713104	-17.229989020972827	-17.806644319144137	0.4382258050494967	0.5617741949505032
PACC1	ENS_glia	diploid	chimp	C4933	-10.171865692658198	0.0733688517980478	-19.901022403777823	-19.82765355197977	0.0707419916827404	0.9292580083172596
YBX1	ENS_glia	diploid	chimp	C4933	-9.36793601139035	-0.2907768796038041	-18.797309324608232	-19.08808620421204	0.2523175173796045	0.7476824826203955
PPP2R5A	ENS_glia	diploid	chimp	C4933	-10.209330957545207	0.0691585439281749	-19.950040412087315	-19.88088186815914	0.0668212814704156	0.9331787185295845
KDM4A	ENS_glia	diploid	chimp	C4933	-8.79277780639143	-0.2302428615183665	-17.94683453636962	-18.177077397887988	0.2056593357041818	0.7943406642958182
NFYC	ENS_glia	diploid	chimp	C4933	-9.35405262057985	-0.21941933419982	-18.777377947563604	-18.996797281763424	0.1970150714976088	0.8029849285023911
ASPM	ENS_glia	diploid	chimp	C4933	-9.481976291855169	1.7455118434372991	-18.959909682989363	-17.214397839552063	0.825444379051481	0.1745556209485189
LRRC40	ENS_glia	diploid	chimp	C4933	-9.588344080361816	-0.5420094862958463	-19.10977220206938	-19.651781688365222	0.4184215964618248	0.5815784035381751
EVI5	ENS_glia	diploid	chimp	C4933	-8.025276672663162	-0.3154167247664717	-16.732902766666996	-17.048319491433467	0.2705151834705511	0.729484816529449
DNTTIP2	ENS_glia	diploid	chimp	C4933	-9.702355802850798	-0.4400240096578542	-19.26847706253268	-19.708501072190536	0.3559790418253442	0.6440209581746558
RRP15	ENS_glia	diploid	chimp	C4933	-9.597895769958008	-0.3868442440887776	-19.12314473286545	-19.509988976954222	0.3208031243832998	0.6791968756167002
PRKCZ	ENS_glia	diploid	chimp	C4933	-11.242451060847186	0.1901743111444352	-21.21689370615584	-21.0267193950114	0.1731850016870882	0.8268149983129117
IARS2	ENS_glia	diploid	chimp	C4933	-9.856765271613725	-0.3434361481511346	-19.480236625224936	-19.82367277337607	0.2906712283480106	0.7093287716519893
NUP133	ENS_glia	diploid	chimp	C4933	-8.94020297562904	-0.5539327282006781	-18.16966602592236	-18.72359875412303	0.4253147205980837	0.5746852794019164
NUCKS1	ENS_glia	diploid	chimp	C4933	-7.883424160500709	-0.2089784147616136	-16.498644802593407	-16.70762321735502	0.1885872500079766	0.8114127499920234
TGFBR3	ENS_glia	diploid	chimp	C4933	-7.476608376603734	1.1987584035162122	-15.809700431421168	-14.610942027904954	0.6984315941624898	0.3015684058375102
TESK2	ENS_glia	diploid	chimp	C4933	-11.015710638650711	0.629356489849396	-20.952880068220537	-20.32352357837114	0.4670653604648208	0.5329346395351792
EIF2B3	ENS_glia	diploid	chimp	C4933	-9.66771558239864	0.1048739759754404	-19.220468605586888	-19.115594629611447	0.0995620077441864	0.9004379922558137
CDC42	ENS_glia	diploid	chimp	C4933	-9.350688025093053	-0.5019518596776925	-18.77254319054881	-19.2744950502265	0.3946520484097109	0.6053479515902891
ENO1	ENS_glia	diploid	chimp	C4933	-7.551475080542207	0.9237698293031008	-15.9383937878163	-15.014623958513198	0.6029804794303377	0.3970195205696622
ARHGEF10L	ENS_glia	diploid	chimp	C4933	-9.56458239942578	-0.1183326680314422	-19.076444719535075	-19.19477738756652	0.111599538982093	0.8884004610179069
EIF4G3	ENS_glia	diploid	chimp	C4933	-7.0069651325360365	-0.6039570070651994	-14.982784142349391	-15.58674114941459	0.4533557244689048	0.5466442755310953
RASAL2	ENS_glia	diploid	chimp	C4933	-8.175079771763038	0.0164400482768982	-16.97693919422487	-16.96049914594797	0.0163056482056983	0.9836943517943016
KIFAP3	ENS_glia	diploid	chimp	C4933	-9.28645537067444	-0.171310629679521	-18.67991100152729	-18.85122163120681	0.1574401912655879	0.842559808734412
KLHL20	ENS_glia	diploid	chimp	C4933	-9.476719621201864	0.0294420504060716	-18.952458505044927	-18.92301645463885	0.029012855678414	0.970987144321586
PLXNA2	ENS_glia	diploid	chimp	C4933	-8.912286689839695	1.2807791871811247	-18.12772677795133	-16.846947590770206	0.7221792582663479	0.2778207417336522
PPP1R12B	ENS_glia	diploid	chimp	C4933	-8.59154184703504	-0.0257474699834718	-17.63728681325699	-17.66303428324046	0.0254188304649916	0.9745811695350084
USP33	ENS_glia	diploid	chimp	C4933	-9.216891774960068	-0.5272376944989753	-18.578876957757565	-19.10611465225654	0.409766875881268	0.5902331241187321
CAPZB	ENS_glia	diploid	chimp	C4933	-8.657859882242764	-0.2755715144672308	-17.739985692948952	-18.015557207416183	0.2408618592069281	0.759138140793072
GPR137B	ENS_glia	diploid	chimp	C4933	-9.105754915420777	-0.1271239343117471	-18.4159215627858	-18.54304549709755	0.1193754737607598	0.8806245262392401
GNB1	ENS_glia	diploid	chimp	C4933	-7.774475642770263	-0.5611143853516047	-16.31662922340505	-16.877743608756656	0.4294271286170215	0.5705728713829785
NRDC	ENS_glia	diploid	chimp	C4933	-8.775189377052483	-0.4155414538825539	-17.920027201030003	-18.33556865491256	0.3400171663245379	0.6599828336754622
MKNK1	ENS_glia	diploid	chimp	C4933	-11.259225416667228	0.0672165297879275	-21.236112228113846	-21.16889569832592	0.0650072743600388	0.9349927256399612
CDC14A	ENS_glia	diploid	chimp	C4933	-8.90911978865412	-0.2311628749189331	-18.12296152230515	-18.354124397224084	0.2063898036882581	0.7936101963117419
PGM1	ENS_glia	diploid	chimp	C4933	-10.314797088047102	0.1264058156122408	-20.086871674535896	-19.96046585892365	0.1187428537002626	0.8812571462997376
RSBN1	ENS_glia	diploid	chimp	C4933	-9.981843016975622	-0.2218936508940708	-19.649088796652737	-19.870982447546808	0.1989994545030289	0.8010005454969711
MAGI3	ENS_glia	diploid	chimp	C4933	-9.586214644566311	-0.1477637715431541	-19.10678904712742	-19.25455281867057	0.1373651302211381	0.8626348697788618
IFT25	ENS_glia	diploid	chimp	C4933	-11.3874136202979	0.155716623415337	-21.381553181848872	-21.22583655843353	0.1441983298327116	0.8558016701672885
KCNK2	ENS_glia	diploid	chimp	C4933	-10.998608424760365	0.935470507568006	-20.932646593089306	-19.9971760855213	0.6075988056413073	0.3924011943586926
TRAF5	ENS_glia	diploid	chimp	C4933	-9.928808118961324	0.3340287170626084	-19.5777859364388	-19.243757219376185	0.2839667804388356	0.7160332195611645
PLOD1	ENS_glia	diploid	chimp	C4933	-10.144970142433824	0.0228632149293269	-19.865700597522995	-19.842837382593668	0.0226038321660304	0.9773961678339697
SMAP2	ENS_glia	diploid	chimp	C4933	-10.57133846166106	0.07450186658296	-20.41258371108696	-20.338081844504	0.0717942585156541	0.928205741484346
PPIE	ENS_glia	diploid	chimp	C4933	-11.579426856119673	-0.2375264311042464	-21.594693314434625	-21.832219745538872	0.2114239522301015	0.7885760477698986
ZMPSTE24	ENS_glia	diploid	chimp	C4933	-9.794395337169345	-0.305301114199267	-19.395141842749364	-19.70044295694863	0.263098550508967	0.736901449491033
EIF3I	ENS_glia	diploid	chimp	C4933	-10.503473308453552	-0.377149656428525	-20.327402397603297	-20.704552054031826	0.3141865701730031	0.685813429826997
NKAIN1	ENS_glia	diploid	chimp	C4933	-9.99108993246023	0.1890016534228565	-19.66147665291263	-19.472474999489773	0.1722148619852653	0.8277851380147346
TXLNA	ENS_glia	diploid	chimp	C4933	-9.649495957753144	-0.4360605387607741	-19.19514385209325	-19.631204390854023	0.3534214183154989	0.646578581684501
WDR47	ENS_glia	diploid	chimp	C4933	-10.623788918661452	0.1336380570720052	-20.47793313348093	-20.34429507640893	0.1250933264141536	0.8749066735858464
SLC25A24	ENS_glia	diploid	chimp	C4933	-9.08696068571034	-0.20764758749187	-18.3881770497972	-18.59582463728907	0.187506680927353	0.812493319072647
EPS15	ENS_glia	diploid	chimp	C4933	-8.566692954062386	-0.1552260841464595	-17.598632512233088	-17.753858596379548	0.1437784225250318	0.8562215774749682
ORC1	ENS_glia	diploid	chimp	C4933	-10.520483767795673	0.4577168994842217	-20.348819521595395	-19.891102622111173	0.3672734239254319	0.6327265760745682
POMGNT1	ENS_glia	diploid	chimp	C4933	-10.818773457442887	-0.3483469597206011	-20.717168883611183	-21.065515843331784	0.2941460691588773	0.7058539308411227
MAST2	ENS_glia	diploid	chimp	C4933	-8.87698026791142	-0.0254956341652493	-18.0745139492545	-18.100009583419748	0.0251733651115507	0.9748266348884492
ERO1B	ENS_glia	diploid	chimp	C4933	-10.951331372928168	0.6119382544957864	-20.876480076640885	-20.26454182214509	0.457701263210817	0.542298736789183
ALG6	ENS_glia	diploid	chimp	C4933	-9.861802064539058	-0.15565120625536	-19.487082560698823	-19.642733766954183	0.1441423438867448	0.8558576561132553
ASAP3	ENS_glia	diploid	chimp	C4933	-10.16136844300906	0.1947847627840213	-19.88724961627457	-19.69246485349055	0.1769882182418484	0.8230117817581515
SLC9A1	ENS_glia	diploid	chimp	C4933	-10.6329899884991	-0.0196063241453252	-20.48935348025809	-20.508959804403418	0.0194153701768835	0.9805846298231164
NUDC	ENS_glia	diploid	chimp	C4933	-10.149832340696303	-0.2178398613435384	-19.872094318224114	-20.089934179567653	0.195745776454382	0.804254223545618
PABPC4	ENS_glia	diploid	chimp	C4933	-9.38490192688919	-0.2213675109227822	-18.82162591262994	-19.042993423552723	0.1985779052117775	0.8014220947882226
USP48	ENS_glia	diploid	chimp	C4933	-8.66047663616053	-0.6941137263443801	-17.744024113182284	-18.438137839526664	0.5004830394147572	0.4995169605852427
FH	ENS_glia	diploid	chimp	C4933	-10.147722625986829	-0.2733657808576808	-19.86932051917977	-20.142686300037447	0.23918555463446	0.76081444536554
PHGDH	ENS_glia	diploid	chimp	C4933	-10.0556520788201	0.4654160735264873	-19.74760339210492	-19.282187318578423	0.3721261908357369	0.627873809164263
AGO1	ENS_glia	diploid	chimp	C4933	-9.320371159254629	-0.2515351114050688	-18.72890103220524	-18.9804361436103	0.2223938457142258	0.7776061542857743
CLSPN	ENS_glia	diploid	chimp	C4933	-9.554383458291	0.8218171290021274	-19.06211339663922	-18.24029626763709	0.5603679399237256	0.4396320600762744
GPATCH2	ENS_glia	diploid	chimp	C4933	-8.88352314186981	-0.0561353896291017	-18.0843896171298	-18.1405250067589	0.0545888716368717	0.9454111283631282
SUCO	ENS_glia	diploid	chimp	C4933	-8.885939159554475	-0.2645087179636647	-18.088034640026457	-18.35254335799012	0.232417042921926	0.7675829570780741
ACOT7	ENS_glia	diploid	chimp	C4933	-10.9553939586467	0.1190794987680907	-20.88132001338982	-20.76224051462173	0.1122627760590895	0.8877372239409105
SH3GLB1	ENS_glia	diploid	chimp	C4933	-9.298314609298185	-0.3588466186957041	-18.697061271973595	-19.0559078906693	0.3015185228641932	0.6984814771358069
CDC7	ENS_glia	diploid	chimp	C4933	-9.114501026104117	-0.0423691795393386	-18.428814314731056	-18.471183494270395	0.0414841491955587	0.9585158508044412
BCL9	ENS_glia	diploid	chimp	C4933	-8.985642037150136	-0.2495835031967672	-18.237674452709733	-18.4872579559065	0.2208747813335866	0.7791252186664134
DHCR24	ENS_glia	diploid	chimp	C4933	-10.182280168013616	0.7437502218439854	-19.914669883229124	-19.17091966138514	0.5246720165930725	0.4753279834069274
DNAJC16	ENS_glia	diploid	chimp	C4933	-9.929240091022116	-0.1332935912959669	-19.57836844497713	-19.711662036273097	0.1247918990951586	0.8752081009048414
MARK1	ENS_glia	diploid	chimp	C4933	-9.531176930516876	0.7318776945998877	-19.02944464207908	-18.297566947479183	0.5189950388074237	0.4810049611925763
CACYBP	ENS_glia	diploid	chimp	C4933	-10.701703458480038	-0.1494596070515435	-20.57422982283683	-20.72368942988837	0.1388267773572361	0.8611732226427639
SCP2	ENS_glia	diploid	chimp	C4933	-9.882827585437084	0.0374159122356019	-19.51561810997486	-19.478202197739257	0.0367245860085615	0.9632754139914383
RALGPS2	ENS_glia	diploid	chimp	C4933	-9.054251750398402	0.2700615301899525	-18.33976208221356	-18.069700552023605	0.2366674751034052	0.7633325248965949
CEP104	ENS_glia	diploid	chimp	C4933	-9.898991514966829	-0.2254458266029928	-19.53750946478604	-19.76295529138904	0.2018397016685742	0.7981602983314258
FAM20B	ENS_glia	diploid	chimp	C4933	-9.650530635893755	-0.1290759691879053	-19.19658338878146	-19.325659357969364	0.1210928068564145	0.8789071931435855
TCEANC2	ENS_glia	diploid	chimp	C4933	-10.663727187998331	0.01288000941339	-20.52741026008613	-20.514530250672745	0.0127974170691429	0.987202582930857
TMEM59	ENS_glia	diploid	chimp	C4933	-10.172239108096536	-0.3229185305984288	-19.90151202755393	-20.22443055815236	0.2759671615127484	0.7240328384872516
LRRC42	ENS_glia	diploid	chimp	C4933	-10.633646753601456	-0.3649459966963703	-20.49016815899027	-20.85511415568664	0.3057658591972244	0.6942341408027757
MRPL37	ENS_glia	diploid	chimp	C4933	-10.613048112431546	-0.346601544334046	-20.464585239954463	-20.81118678428851	0.292912985038375	0.7070870149616248
ICMT	ENS_glia	diploid	chimp	C4933	-10.762626430705904	-0.2705646640062014	-20.648877377104377	-20.91944204111057	0.237051436909539	0.762948563090461
QSOX1	ENS_glia	diploid	chimp	C4933	-10.54552078915249	-0.0139879142466554	-20.380261787963697	-20.394249702210352	0.0138905379334267	0.9861094620665732
STXBP3	ENS_glia	diploid	chimp	C4933	-9.488241875600629	-0.2869472874443027	-18.968785428357112	-19.25573271580141	0.2494487087289149	0.7505512912710851
PHF13	ENS_glia	diploid	chimp	C4933	-11.56499264753806	-0.0990974596219551	-21.57886754378547	-21.677965003407422	0.0943455610169605	0.9056544389830394
ERRFI1	ENS_glia	diploid	chimp	C4933	-10.357424623364036	0.0164341118813985	-20.141692213471625	-20.125258101590227	0.0162998085896421	0.983700191410358
PARK7	ENS_glia	diploid	chimp	C4933	-11.232262787759968	-0.103196197564486	-21.205199844212306	-21.30839604177679	0.0980500042716679	0.901949995728332
AMPD2	ENS_glia	diploid	chimp	C4933	-10.965422376413905	-0.2206319774984564	-20.89325646866463	-21.113888446163088	0.1979882156324555	0.8020117843675445
SRSF4	ENS_glia	diploid	chimp	C4933	-8.408195429174656	-0.7131754952434974	-17.349848796458087	-18.063024291701584	0.5099145401577891	0.4900854598422108
MECR	ENS_glia	diploid	chimp	C4933	-10.042888762230596	-0.1044326371595829	-19.73062767374945	-19.835060310909032	0.099164521800395	0.900835478199605
EDEM3	ENS_glia	diploid	chimp	C4933	-9.710341314130106	-0.2320117576104224	-19.27951820596284	-19.51152996357326	0.2070631997901113	0.7929368002098885
WDR77	ENS_glia	diploid	chimp	C4933	-11.192149868606778	-0.2782872072221387	-21.15900440354798	-21.43729161077012	0.2429206483711503	0.7570793516288498
ATP5PB	ENS_glia	diploid	chimp	C4933	-10.462974219214038	-0.2354655054282695	-20.276233117748298	-20.511698623176567	0.2097970797499927	0.7902029202500073
RAP1A	ENS_glia	diploid	chimp	C4933	-9.011257157744328	0.0334612743537441	-18.27587287475236	-18.24241160039861	0.032907638217051	0.967092361782949
HDAC1	ENS_glia	diploid	chimp	C4933	-10.12397878427184	-0.2698311366338259	-19.838055636194536	-20.10788677282836	0.2364915879476314	0.7635084120523685
CAPZA1	ENS_glia	diploid	chimp	C4933	-9.038935757579626	-0.6421202152891431	-18.317035303592444	-18.959155518881587	0.4738243650812092	0.5261756349187908
S100PBP	ENS_glia	diploid	chimp	C4933	-10.191259526472946	-0.2479838877905713	-19.926423379501525	-20.174407267292096	0.2196274832978373	0.7803725167021627
TRIM62	ENS_glia	diploid	chimp	C4933	-11.060580457221976	0.3828666398921819	-21.005751856091543	-20.62288521619936	0.318096168008986	0.681903831991014
ASH1L	ENS_glia	diploid	chimp	C4933	-7.654996955580189	-0.7500569001031536	-16.114927912809552	-16.864984812912706	0.5276603241999049	0.472339675800095
SFPQ	ENS_glia	diploid	chimp	C4933	-7.253116560874192	-0.7316931810175582	-15.420410779142411	-16.15210396015997	0.5189062786704421	0.4810937213295577
RHOU	ENS_glia	diploid	chimp	C4933	-10.803083271717949	0.2533812953761974	-20.698133634946604	-20.444752339570407	0.2238281253526972	0.7761718746473028
GON4L	ENS_glia	diploid	chimp	C4933	-8.912878802769027	-0.5272532811433875	-18.12861756318352	-18.65587084432691	0.4097760755633977	0.5902239244366023
ARHGEF2	ENS_glia	diploid	chimp	C4933	-9.52476288492103	-0.0439906917063907	-19.02040076141237	-19.06439145311877	0.0430371348770891	0.9569628651229108
MEF2D	ENS_glia	diploid	chimp	C4933	-10.43282713627226	-0.1041674194299312	-20.23797989725229	-20.342147316682222	0.0989255725746923	0.9010744274253076
DOCK7	ENS_glia	diploid	chimp	C4933	-7.832752555721329	-0.5411331513651839	-16.41421644994144	-16.955349601306622	0.4179117156113163	0.5820882843886837
C1orf21	ENS_glia	diploid	chimp	C4933	-8.69684819229407	0.4901739052333448	-17.800047340182125	-17.30987343494878	0.3874801354883155	0.6125198645116845
SWT1	ENS_glia	diploid	chimp	C4933	-9.672947166570074	0.0523312863644314	-19.227730946264995	-19.175399659900563	0.0509855807770763	0.9490144192229236
MAD2L2	ENS_glia	diploid	chimp	C4933	-11.29114914383433	-0.1743781848102905	-21.272568266877304	-21.446946451687595	0.1600208297807647	0.8399791702192353
LEPR	ENS_glia	diploid	chimp	C4933	-9.95060261088804	0.8897819603081166	-19.607139804424005	-18.717357844115888	0.5892546982315892	0.4107453017684108
IVNS1ABP	ENS_glia	diploid	chimp	C4933	-8.593315938019709	0.1059425369488593	-17.640042920847627	-17.534100383898767	0.1005236667545468	0.8994763332454532
MFN2	ENS_glia	diploid	chimp	C4933	-9.859572161397736	-0.4338819989872711	-19.484052188976463	-19.91793418796373	0.3520112857013227	0.6479887142986773
SMG7	ENS_glia	diploid	chimp	C4933	-8.916117041636294	-0.3975066696502303	-18.13348827597418	-18.53099494562441	0.3280065393286973	0.6719934606713026
SLC35D1	ENS_glia	diploid	chimp	C4933	-9.710442864443952	0.0402954246415064	-19.27965855120932	-19.239363126567813	0.0394943598006355	0.9605056401993646
PLA2G4A	ENS_glia	diploid	chimp	C4933	-9.999585037851729	0.5747346834933608	-19.672845767488266	-19.098111083994905	0.4371458164960324	0.5628541835039674
WLS	ENS_glia	diploid	chimp	C4933	-8.013972831519103	0.1413175072611565	-16.714348579115292	-16.573031071854135	0.1317863961930881	0.8682136038069119
PRDM2	ENS_glia	diploid	chimp	C4933	-8.666646785207222	-0.4541506074943129	-17.75354230762352	-18.207692915117832	0.3650129077708997	0.6349870922291003
RO60	ENS_glia	diploid	chimp	C4933	-8.785724744372182	-0.6955643416215551	-17.93609033930604	-18.6316546809276	0.5012071210400837	0.4987928789599163
UCHL5	ENS_glia	diploid	chimp	C4933	-9.925686223723847	-0.2906402311641968	-19.57357525150344	-19.864215482667635	0.2522153407540535	0.7477846592459465
BCAS2	ENS_glia	diploid	chimp	C4933	-10.985288484875037	-0.1738853396731911	-20.916856809965218	-21.09074214963841	0.1596067481007678	0.8403932518992323
SRSF11	ENS_glia	diploid	chimp	C4933	-7.747790375124516	-0.9461383912547134	-16.271769674242496	-17.21790806549721	0.6117626467665273	0.3882373532334729
CTH	ENS_glia	diploid	chimp	C4933	-11.049158049667351	0.0622403738082868	-20.99232171037173	-20.930081336563443	0.0603430092869147	0.9396569907130852
PLEKHM2	ENS_glia	diploid	chimp	C4933	-10.172954176397033	-0.3643342987435395	-19.90244956819045	-20.266783866933995	0.3053410676857065	0.6946589323142934
PHTF1	ENS_glia	diploid	chimp	C4933	-9.750465293100548	-0.0932559098556709	-19.33484744016988	-19.428103350025545	0.0890396532665888	0.9109603467334112
ZBTB17	ENS_glia	diploid	chimp	C4933	-11.06437311908673	-0.163473561350198	-21.010206735022063	-21.173680296372265	0.1508110498859382	0.8491889501140618
CD58	ENS_glia	diploid	chimp	C4933	-10.40139748785954	0.2980718625163092	-20.197950798151293	-19.899878935634984	0.2577520019777013	0.7422479980222987
TTF2	ENS_glia	diploid	chimp	C4933	-9.805495003700544	-0.0440243965747447	-19.41032938848049	-19.45435378505524	0.0430693886409203	0.95693061135908
KIF21B	ENS_glia	diploid	chimp	C4933	-9.852024411483692	0.270274418431974	-19.473789361693385	-19.20351494326141	0.2368299623262849	0.7631700376737152
TMEM9	ENS_glia	diploid	chimp	C4933	-10.60511114827812	-0.2297104020686511	-20.454710386587166	-20.684420788655817	0.2052362688882177	0.7947637311117823
ADPRS	ENS_glia	diploid	chimp	C4933	-11.30550744973164	-0.2868850420688105	-21.28891409391754	-21.57579913598635	0.2494019889279328	0.7505980110720671
MAP7D1	ENS_glia	diploid	chimp	C4933	-10.115882402385871	-0.2558881666260291	-19.827374890477707	-20.083263057103736	0.2257714514582866	0.7742285485417135
WARS2	ENS_glia	diploid	chimp	C4933	-9.568400021731648	0.3194896024867121	-19.081805052159	-18.76231544967229	0.2734802436644634	0.7265197563355366
MRPS15	ENS_glia	diploid	chimp	C4933	-11.53035699709718	-0.1942270747489374	-21.540762401873483	-21.73498947662242	0.1765291064097403	0.8234708935902597
GNPAT	ENS_glia	diploid	chimp	C4933	-9.602640151356924	-0.412198736539267	-19.12978174640136	-19.541980482940627	0.3378073389035892	0.6621926610964107
TSNAX	ENS_glia	diploid	chimp	C4933	-9.840302161563306	-0.3314284187008702	-19.45783305623484	-19.789261474935707	0.2821024575837038	0.7178975424162962
C1orf109	ENS_glia	diploid	chimp	C4933	-11.392682529123272	-0.277889971893817	-21.38747729245218	-21.665367264346	0.2426198499664192	0.7573801500335807
RRAGC	ENS_glia	diploid	chimp	C4933	-11.133480080215932	-0.2314469640848351	-21.09099367782021	-21.32244064190505	0.2066152277252002	0.7933847722747999
NID1	ENS_glia	diploid	chimp	C4933	-8.934772682513461	0.7373486963462241	-18.161517343601687	-17.424168647255463	0.5216194322135725	0.4783805677864274
LGALS8	ENS_glia	diploid	chimp	C4933	-10.221498980987535	-0.1752598434935386	-19.96591422758581	-20.141174071079348	0.1607610783387006	0.8392389216612994
MTR	ENS_glia	diploid	chimp	C4933	-8.075737836819233	-0.2964900182240697	-16.815490933957744	-17.111980952181817	0.2565769520906457	0.7434230479093544
SIPA1L2	ENS_glia	diploid	chimp	C4933	-9.117609628354424	1.0424501585938766	-18.433393917790067	-17.39094375919619	0.6474102779905244	0.3525897220094756
RLF	ENS_glia	diploid	chimp	C4933	-8.515301788190577	-0.4044345758287058	-17.518389198625425	-17.92282377445413	0.3326459576931342	0.6673540423068658
AKT3	ENS_glia	diploid	chimp	C4933	-7.850458923894621	0.0180847525561347	-16.443763336630752	-16.425678584074618	0.0179222047723979	0.982077795227602
ETV3	ENS_glia	diploid	chimp	C4933	-10.086856457437348	-0.1975854320112482	-19.78900121856108	-19.986586650572324	0.1792899772752822	0.8207100227247177
ACADM	ENS_glia	diploid	chimp	C4933	-10.073125947585366	-0.2109580411904126	-19.770803804458225	-19.98176184564864	0.1901919552500122	0.8098080447499879
ST6GALNAC5	ENS_glia	diploid	chimp	C4933	-8.921197147978516	1.4649076994347254	-18.14112614445097	-16.676218445016247	0.7689006789090813	0.2310993210909186
ADGRL2	ENS_glia	diploid	chimp	C4933	-8.13008481186901	1.095050006297388	-16.904001974098446	-15.808951967801056	0.6654771217201927	0.3345228782798074
SDHB	ENS_glia	diploid	chimp	C4933	-10.290956801446836	-0.1821298841718217	-20.05609066429245	-20.23822054846428	0.1665069241729136	0.8334930758270864
RPF1	ENS_glia	diploid	chimp	C4933	-10.656722682474037	-0.2947921741689612	-20.5187504928341	-20.813542667003063	0.2553136635583306	0.7446863364416694
KDM5B	ENS_glia	diploid	chimp	C4933	-7.515392990805225	-0.3464711384448442	-15.876477226669705	-16.222948365114547	0.2928207707149312	0.7071792292850688
UAP1	ENS_glia	diploid	chimp	C4933	-10.215855556971007	-0.197966372023302	-19.958554913611128	-20.15652128563443	0.1796025590200048	0.8203974409799951
KLHL12	ENS_glia	diploid	chimp	C4933	-10.15488336230258	-0.340862130407956	-19.87873249816559	-20.219594628573542	0.2888430516337734	0.7111569483662266
SSX2IP	ENS_glia	diploid	chimp	C4933	-10.269880284668751	0.0664904155178193	-20.028805436550293	-19.96231502103248	0.0643281162561488	0.9356718837438512
ZNHIT6	ENS_glia	diploid	chimp	C4933	-9.17455883987042	-0.396619492195473	-18.51702933539615	-18.913648827591626	0.3274100973448257	0.6725899026551743
RBBP5	ENS_glia	diploid	chimp	C4933	-9.888833009665738	-0.4227137464451794	-19.523756137954443	-19.946469884399622	0.3447338214592862	0.6552661785407138
CDK18	ENS_glia	diploid	chimp	C4933	-9.699791222010823	0.305980098246497	-19.264929077099072	-18.95894897885257	0.2635987250130817	0.7364012749869182
ECE1	ENS_glia	diploid	chimp	C4933	-9.592031442661556	0.0920739502914678	-19.11493623177541	-19.022862281483945	0.0879622984026393	0.9120377015973608
HMGCL	ENS_glia	diploid	chimp	C4933	-10.742699607884129	0.00279738141338	-20.624524148758653	-20.621726767345272	0.0027934723878554	0.9972065276121448
ID3	ENS_glia	diploid	chimp	C4933	-10.257923055138525	-0.038388337356526	-20.013295553988986	-20.05168389134551	0.0376608439253584	0.9623391560746416
CD46	ENS_glia	diploid	chimp	C4933	-8.768525679149604	-0.5828078889793639	-17.909858355981623	-18.492666244960983	0.441671560765342	0.558328439234658
PRPF3	ENS_glia	diploid	chimp	C4933	-9.212666891205004	-0.3868409389459764	-18.572716831593933	-18.95955777053991	0.320800879536926	0.6791991204630741
APH1A	ENS_glia	diploid	chimp	C4933	-11.05097189917764	-0.252189187970945	-20.994455720481	-21.246644908451945	0.2229022933772477	0.7770977066227522
P3H1	ENS_glia	diploid	chimp	C4933	-10.616167103126042	-0.2182879067508523	-20.468463118402504	-20.68675102515336	0.196106038152728	0.803893961847272
SLC2A1	ENS_glia	diploid	chimp	C4933	-9.67202150038915	0.5771309115056553	-19.2264462677666	-18.649315356260946	0.4384929288186574	0.5615070711813426
EBNA1BP2	ENS_glia	diploid	chimp	C4933	-10.950320099661283	0.2887620263297918	-20.87527490881936	-20.58651288248957	0.2508095282032675	0.7491904717967324
B4GALT2	ENS_glia	diploid	chimp	C4933	-10.944813188548013	-0.4325267812196359	-20.86870938727563	-21.301236168495265	0.3511325245606179	0.6488674754393822
ERI3	ENS_glia	diploid	chimp	C4933	-9.008258711458865	-0.108821805918037	-18.27140665824688	-18.380228464164915	0.1031097762104053	0.8968902237895946
AKR1A1	ENS_glia	diploid	chimp	C4933	-10.931251124510863	-0.1946969721307816	-20.85252040912956	-21.04721738126033	0.1769159623282533	0.8230840376717466
PIK3R3	ENS_glia	diploid	chimp	C4933	-8.346923636145043	0.2155780954758836	-17.25264139401169	-17.037063298535806	0.1939246830355108	0.8060753169644893
BLZF1	ENS_glia	diploid	chimp	C4933	-10.183675624786217	-0.0436141648462288	-19.916497272698987	-19.960111437545216	0.0426767448101805	0.9573232551898196
CCDC181	ENS_glia	diploid	chimp	C4933	-11.485940256568988	-0.0195299775130665	-21.49162705870201	-21.51115703621508	0.0193405029848592	0.9806594970151408
SLC19A2	ENS_glia	diploid	chimp	C4933	-10.647287182604574	-0.1063791499296656	-20.507073355210707	-20.613452505140373	0.1009163040760567	0.8990836959239432
NSUN4	ENS_glia	diploid	chimp	C4933	-10.127029794626925	-0.2819237150495227	-19.842077919796285	-20.124001634845808	0.2456687735414765	0.7543312264585235
TMED5	ENS_glia	diploid	chimp	C4933	-10.230722146461238	-0.1343948057592783	-19.977931190287304	-20.112325996046582	0.1257551604382774	0.8742448395617227
DR1	ENS_glia	diploid	chimp	C4933	-9.926638916744398	-0.5143561177449277	-19.57486036349968	-20.089216481244605	0.4021145614677049	0.5978854385322951
CNN3	ENS_glia	diploid	chimp	C4933	-8.4903348278217	-0.1769432778655115	-17.479258997631604	-17.656202275497115	0.1621726934716346	0.8378273065283653
PRRC2C	ENS_glia	diploid	chimp	C4933	-7.0602442736247015	-0.7965923530354574	-15.07829605178567	-15.874888404821128	0.5491372696193288	0.4508627303806711
ABCD3	ENS_glia	diploid	chimp	C4933	-9.31915539033706	-0.0865487080946749	-18.727147950971386	-18.813696659066057	0.0829091220525097	0.9170908779474902
VAMP4	ENS_glia	diploid	chimp	C4933	-10.659812587408362	-0.0724889465925785	-20.52257151292368	-20.59506045951625	0.069923972887278	0.930076027112722
DPH5	ENS_glia	diploid	chimp	C4933	-10.196884209658398	-0.0351032841135997	-19.93377948590004	-19.968882770013632	0.0344943102917659	0.965505689708234
PTBP2	ENS_glia	diploid	chimp	C4933	-7.374913327099895	-0.7393479172589927	-15.633512783820011	-16.372860701079006	0.5225748652698503	0.4774251347301497
PRDX6	ENS_glia	diploid	chimp	C4933	-11.343036905904864	0.161032553173328	-21.331489125457903	-21.17045657228457	0.1487356407001363	0.8512643592998637
DARS2	ENS_glia	diploid	chimp	C4933	-10.788929671052088	-0.018600586216266	-20.680930163243275	-20.69953074945954	0.0184286629207336	0.9815713370792664
UTP25	ENS_glia	diploid	chimp	C4933	-10.87661190921277	-0.0556860281426842	-20.78701197378688	-20.842698001929563	0.0541639448212324	0.9458360551787676
RCAN3	ENS_glia	diploid	chimp	C4933	-10.29754525515176	0.1366020759860334	-20.064605960891065	-19.92800388490503	0.127682726930873	0.872317273069127
SYF2	ENS_glia	diploid	chimp	C4933	-11.123106609509197	-0.220789546020125	-21.078913688425903	-21.299703234446028	0.1981145774880922	0.8018854225119079
RSRP1	ENS_glia	diploid	chimp	C4933	-10.30472455004738	-0.1502728401483146	-20.07387731295606	-20.22415015310437	0.1395268272334965	0.8604731727665036
SLC35A3	ENS_glia	diploid	chimp	C4933	-9.69397839169856	-0.1770543260230966	-19.25688354534137	-19.43393787136447	0.1622657274846756	0.8377342725153244
RCOR3	ENS_glia	diploid	chimp	C4933	-9.289541806482791	-0.3572120369248281	-18.68437653603604	-19.04158857296087	0.3003758641442338	0.6996241358557662
STMN1	ENS_glia	diploid	chimp	C4933	-8.380318847935996	-0.4905908978733357	-17.30569414313067	-17.796285041004005	0.3877354985177129	0.6122645014822871
MTFR1L	ENS_glia	diploid	chimp	C4933	-10.86494024140058	-0.3973162502506505	-20.7729591289869	-21.17027537923755	0.327878566553532	0.672121433446468
MAN1C1	ENS_glia	diploid	chimp	C4933	-9.436780949876267	0.914111165520289	-18.895708143874486	-17.981596978354197	0.599127222665909	0.4008727773340909
DHDDS	ENS_glia	diploid	chimp	C4933	-10.343141864512464	-0.0880729058463673	-20.123355126605933	-20.2114280324523	0.0843058851647664	0.9156941148352336
NSL1	ENS_glia	diploid	chimp	C4933	-10.141921924637575	-0.0505219069071961	-19.861690385464545	-19.91221229237174	0.0492668991776171	0.9507331008223828
PROX1	ENS_glia	diploid	chimp	C4933	-11.132706829789427	0.6160015724113741	-21.09009379093581	-20.47409221852444	0.4599003246151698	0.5400996753848302
ARID1A	ENS_glia	diploid	chimp	C4933	-7.860540732591228	-0.5949232375350455	-16.460565515457404	-17.05548875299245	0.4483950932049614	0.5516049067950386
CENPF	ENS_glia	diploid	chimp	C4933	-7.574064706881155	0.9819828970931592	-15.977055733792866	-14.995072836699707	0.625432367083721	0.3745676329162791
RPA2	ENS_glia	diploid	chimp	C4933	-10.881615034178369	-0.0856272833038715	-20.79302940428613	-20.87865668759	0.0820637023466266	0.9179362976533736
PPP1R8	ENS_glia	diploid	chimp	C4933	-9.848554898797206	-0.4755399055545589	-19.4690688635568	-19.944608769111355	0.378450612108445	0.621549387891555
STX12	ENS_glia	diploid	chimp	C4933	-10.103530877862228	0.0889117291071102	-19.811061388561534	-19.722149659454423	0.0850736686256832	0.9149263313743168
OSBPL9	ENS_glia	diploid	chimp	C4933	-8.04078423502278	-0.5703373218231641	-16.758325073390157	-17.32866239521332	0.4346652932016658	0.5653347067983342
TXNDC12	ENS_glia	diploid	chimp	C4933	-10.230756759794206	-0.1491404796993088	-19.977976263796258	-20.127116743495566	0.1385519095702969	0.861448090429703
KIF14	ENS_glia	diploid	chimp	C4933	-11.04442194651362	0.9938101409746276	-20.986747263346505	-19.99293712237188	0.6298363748540602	0.3701636251459398
DDX59	ENS_glia	diploid	chimp	C4933	-10.091356100567369	-0.0715153627221383	-19.79495842465135	-19.86647378737349	0.0690180249323996	0.9309819750676004
CAMSAP2	ENS_glia	diploid	chimp	C4933	-7.86601024388775	-0.5426889593124393	-16.46967438991951	-17.012363349231954	0.4188166290718643	0.5811833709281357
ATF6	ENS_glia	diploid	chimp	C4933	-8.574772382724463	-0.3164982639397777	-17.611211056893538	-17.927709320833316	0.2713037233806937	0.7286962766193062
C1orf54	ENS_glia	diploid	chimp	C4933	-11.38325729360537	0.0932526042472935	-21.37687700085596	-21.283624396608666	0.0890366419834581	0.910963358016542
CA14	ENS_glia	diploid	chimp	C4933	-10.48122410797557	-0.1510851772078503	-20.29932240314549	-20.45040758035334	0.1402255376478665	0.8597744623521335
ANKRD13C	ENS_glia	diploid	chimp	C4933	-9.10087805628343	-0.3442094616365985	-18.408727427252423	-18.752936888889025	0.2912195498132396	0.7087804501867603
RAB3GAP2	ENS_glia	diploid	chimp	C4933	-8.916200357171357	-0.3912769411197559	-18.133613571642883	-18.52489051276264	0.3238071355029432	0.6761928644970567
C1orf198	ENS_glia	diploid	chimp	C4933	-9.383342093222064	0.0302498006406573	-18.81939210687125	-18.789142306230595	0.0297968540919409	0.9702031459080592
HEATR1	ENS_glia	diploid	chimp	C4933	-8.667355726646925	-0.3629372883490375	-17.75463556068807	-18.117572849037103	0.3043699437594604	0.6956300562405395
MRPS14	ENS_glia	diploid	chimp	C4933	-10.884553804755283	-0.2777350692714365	-20.79656217451307	-21.074297243784507	0.2425025207079698	0.7574974792920302
SEC16B	ENS_glia	diploid	chimp	C4933	-11.10152912219604	0.241767436100467	-21.05373365060713	-20.811966214506665	0.2147612254902593	0.7852387745097407
GORAB	ENS_glia	diploid	chimp	C4933	-10.554617665035584	-0.1961408306135297	-20.39166210861925	-20.587802939232784	0.1781035216579428	0.8218964783420571
TAF12	ENS_glia	diploid	chimp	C4933	-11.133449308887862	-0.0171724221240517	-21.09095786877505	-21.1081302908991	0.0170258164741525	0.9829741835258474
UBIAD1	ENS_glia	diploid	chimp	C4933	-10.913489586421326	-0.2187657050357394	-20.83127586172854	-21.05004156676428	0.1964900455625833	0.8035099544374167
TARDBP	ENS_glia	diploid	chimp	C4933	-8.825764453225652	-0.6325283511804932	-17.99698303805082	-18.629511389231315	0.4687530772232348	0.5312469227767652
RNF2	ENS_glia	diploid	chimp	C4933	-9.56178647309456	-0.2927846712765927	-19.0725175343344	-19.36530220561099	0.2538172020111446	0.7461827979888553
TRMT1L	ENS_glia	diploid	chimp	C4933	-10.22226545933336	-0.1688355606485814	-19.9669133777549	-20.13574893840348	0.1553522146991126	0.8446477853008874
DESI2	ENS_glia	diploid	chimp	C4933	-9.732171432195218	-0.2847889223026599	-19.30965162849868	-19.594440550801338	0.2478269954897257	0.7521730045102742
ZCCHC17	ENS_glia	diploid	chimp	C4933	-9.238076089534683	-0.1580871632198005	-18.609723631922485	-18.767810795142285	0.1462246390843041	0.8537753609156958
KHDRBS1	ENS_glia	diploid	chimp	C4933	-8.068191889737827	-0.5772976736525025	-16.803165564302642	-17.380463237955148	0.4385865591361041	0.5614134408638959
TMEM39B	ENS_glia	diploid	chimp	C4933	-10.5803062740407	-0.3388282774669555	-20.42378685802333	-20.76261513549029	0.2873951911142345	0.7126048088857655
LRIF1	ENS_glia	diploid	chimp	C4933	-10.239642182870648	-0.0847128625447377	-19.98954078913094	-20.07425365167568	0.0812239384502352	0.9187760615497648
CLCC1	ENS_glia	diploid	chimp	C4933	-10.19448690904151	-0.4960616781091289	-19.93064482750516	-20.42670650561429	0.3910759173713776	0.6089240826286223
GPSM2	ENS_glia	diploid	chimp	C4933	-10.202178518312833	0.2167950913616038	-19.94069908575579	-19.723903994394185	0.194905076691311	0.805094923308689
COPA	ENS_glia	diploid	chimp	C4933	-8.436246704157055	-0.4654870675426608	-17.394159815440535	-17.859646882983196	0.3721707645368479	0.6278292354631521
ODF2L	ENS_glia	diploid	chimp	C4933	-9.12973184734182	-0.3957462276961436	-18.45123824862064	-18.84698447631678	0.3268224919300972	0.6731775080699027
TRMT13	ENS_glia	diploid	chimp	C4933	-9.863896798755205	-0.5494315001771177	-19.48992854702856	-20.03936004720568	0.4227221005040343	0.5772778994959656
ZNF644	ENS_glia	diploid	chimp	C4933	-7.524827279326638	-0.6662748652018102	-15.89268566980415	-16.558960535005962	0.4863816839760244	0.5136183160239756
CCDC18	ENS_glia	diploid	chimp	C4933	-9.541410610576726	0.4465402105038833	-19.04386118487404	-18.597320974370152	0.3601619685416753	0.6398380314583246
RPAP2	ENS_glia	diploid	chimp	C4933	-8.367588013368458	-0.3637279141235545	-17.285489693036002	-17.649217607159557	0.3049197094533513	0.6950802905466485
RNF11	ENS_glia	diploid	chimp	C4933	-10.252782816027125	-0.258805814124635	-20.00662133981828	-20.26542715394292	0.2280270852739872	0.7719729147260128
ATPAF1	ENS_glia	diploid	chimp	C4933	-10.150151843425196	-0.0249920579656758	-19.872514332722428	-19.897506390688104	0.0246823419961099	0.97531765800389
STIL	ENS_glia	diploid	chimp	C4933	-10.552059662948352	0.3373859671660388	-20.38845767083513	-20.05107170366909	0.2863666523001348	0.7136333476998652
LPGAT1	ENS_glia	diploid	chimp	C4933	-9.164366245078968	0.19701209226492	-18.50209708062942	-18.3050849883645	0.1788192966819918	0.8211807033180082
PFKFB2	ENS_glia	diploid	chimp	C4933	-11.38264505998255	-0.110474849892693	-21.37618796791993	-21.486662817812626	0.1045911504650477	0.8954088495349523
MSTO1	ENS_glia	diploid	chimp	C4933	-10.274511011542833	-0.0038634844059295	-20.034806122395832	-20.03866960680176	0.0038560307521667	0.9961439692478332
ATG4C	ENS_glia	diploid	chimp	C4933	-9.223063636326088	-0.0665035524087295	-18.587870968565152	-18.65437452097388	0.0643404079948756	0.9356595920051244
HNRNPR	ENS_glia	diploid	chimp	C4933	-7.767224868817302	-0.7368822877588244	-16.304451042594984	-17.041333330353808	0.5213962593678917	0.4786037406321083
ZNF436	ENS_glia	diploid	chimp	C4933	-10.51526178011843	0.1508022840523039	-20.342249467598503	-20.1914471835462	0.1399822789306627	0.8600177210693373
PSMB2	ENS_glia	diploid	chimp	C4933	-10.513491995947197	-0.1896475063189555	-20.34002186105077	-20.529669367369728	0.1727493168058252	0.8272506831941748
AGO3	ENS_glia	diploid	chimp	C4933	-8.288849370604298	-0.5288829569329323	-17.159975219727425	-17.688858176660357	0.410737165857961	0.5892628341420388
ST3GAL3	ENS_glia	diploid	chimp	C4933	-8.736484068177175	0.0783135083015408	-17.860867528064844	-17.782554019763303	0.0753255120313621	0.9246744879686378
HECTD3	ENS_glia	diploid	chimp	C4933	-11.512777027849303	-0.259845224159374	-21.52135101683956	-21.781196240998927	0.2288290648031119	0.7711709351968882
DNAJC8	ENS_glia	diploid	chimp	C4933	-9.72262055704156	-0.6186434975564303	-19.296476977847544	-19.91512047540397	0.4613253443018756	0.5386746556981244
AHDC1	ENS_glia	diploid	chimp	C4933	-9.372159704281705	0.1713217350582566	-18.803367107830244	-18.632045372771987	0.1574495481594153	0.8425504518405847
INTS11	ENS_glia	diploid	chimp	C4933	-11.308466244141917	-0.1695591386262478	-21.29227852364412	-21.46183766227037	0.1559631621747157	0.8440368378252843
HIVEP3	ENS_glia	diploid	chimp	C4933	-11.157076661088956	1.4134803481806806	-21.118410599946795	-19.704930251766115	0.7567049435595612	0.2432950564404389
EMC1	ENS_glia	diploid	chimp	C4933	-9.835574123320136	-0.3779687069229744	-19.451391293212893	-19.829360000135868	0.3147480560277804	0.6852519439722197
UBR4	ENS_glia	diploid	chimp	C4933	-7.974275990274997	-0.4396076144996606	-16.64903467044847	-17.08864228494813	0.3557108187770712	0.6442891812229289
HP1BP3	ENS_glia	diploid	chimp	C4933	-8.71941779473374	-0.6220973961255966	-17.83470933440528	-18.456806730530875	0.4631826625835666	0.5368173374164334
MACF1	ENS_glia	diploid	chimp	C4933	-7.135427595476384	-0.3086192490458028	-15.212334095691787	-15.52095334473759	0.2655396367206747	0.7344603632793253
CEP85	ENS_glia	diploid	chimp	C4933	-10.620175934450096	-0.0548960533084611	-20.473445154580187	-20.528341207888648	0.0534164629332728	0.9465835370667272
LRRC47	ENS_glia	diploid	chimp	C4933	-10.761449260025588	-0.2901640672217099	-20.64744041092036	-20.93760447814207	0.2518591878757256	0.7481408121242744
UBE4B	ENS_glia	diploid	chimp	C4933	-8.421614155596146	-0.1586859517140659	-17.371060663655232	-17.529746615369298	0.146735716918074	0.8532642830819259
CAP1	ENS_glia	diploid	chimp	C4933	-8.977451789352605	-0.1984339646158943	-18.22543954864252	-18.42387351325841	0.1799860811133559	0.820013918886644
PPT1	ENS_glia	diploid	chimp	C4933	-9.859567551598142	-0.4500931293955758	-19.484045923606484	-19.93413905300206	0.3624312275375738	0.6375687724624262
C1orf159	ENS_glia	diploid	chimp	C4933	-10.25479438722234	-0.2019897263304315	-20.00923369657786	-20.21122342290829	0.182896677451346	0.817103322548654
NPHP4	ENS_glia	diploid	chimp	C4933	-10.063172180059755	0.1744236985386286	-19.757593725657408	-19.58317002711878	0.1600590594945327	0.8399409405054673
PIAS3	ENS_glia	diploid	chimp	C4933	-10.80927067998679	-0.2895570971193493	-20.70564467531011	-20.99520177242946	0.2514049509302333	0.7485950490697667
PRKAB2	ENS_glia	diploid	chimp	C4933	-10.61426994225919	-0.2594371844826391	-20.46610453339948	-20.72554171788212	0.2285143322566904	0.7714856677433096
LIN28A	ENS_glia	diploid	chimp	C4933	-9.14174397912637	0.6298797658046417	-18.468898290223475	-17.839018524418833	0.4673441593966567	0.5326558406033433
SPATA6	ENS_glia	diploid	chimp	C4933	-9.141144304749174	0.1118188468613006	-18.46801718361323	-18.35619833675193	0.1057937689056909	0.8942062310943091
LRRC41	ENS_glia	diploid	chimp	C4933	-9.69189549723944	-0.3123971107309415	-19.253999352034445	-19.566396462765383	0.268309091783416	0.731690908216584
ZRANB2	ENS_glia	diploid	chimp	C4933	-8.391556745746238	-0.8308962545502788	-17.323508569420316	-18.154404823970594	0.5643413497546466	0.4356586502453534
DAP3	ENS_glia	diploid	chimp	C4933	-9.677703825596156	-0.3208446389365669	-19.23433036469059	-19.55517500362716	0.2744640377269002	0.7255359622730998
KHDC4	ENS_glia	diploid	chimp	C4933	-9.659340429747818	-0.3009552021807842	-19.20883370882795	-19.509788911008734	0.2598890726404016	0.7401109273595984
NES	ENS_glia	diploid	chimp	C4933	-8.27415029736901	-0.0310349152280444	-17.13643859966356	-17.167473514891604	0.0305582757937675	0.9694417242062324
ARHGEF11	ENS_glia	diploid	chimp	C4933	-8.076865845771811	-0.2155536762310319	-16.817332646327948	-17.032886322558983	0.1939049990446437	0.8060950009553562
DCAF8	ENS_glia	diploid	chimp	C4933	-9.226417991640284	-0.4605844743962884	-18.592756687586967	-19.05334116198325	0.3690852158151687	0.6309147841848314
SYT11	ENS_glia	diploid	chimp	C4933	-10.533503643767345	0.0813355601792764	-20.36518228614855	-20.28384672596928	0.0781157081218305	0.9218842918781696
NASP	ENS_glia	diploid	chimp	C4933	-7.8188942500302465	0.1562004603422941	-16.391057330760304	-16.23485687041801	0.1446122981282402	0.8553877018717597
MUTYH	ENS_glia	diploid	chimp	C4933	-11.425407230287448	-0.0164763485962211	-21.42417602179771	-21.44065237039393	0.0163413559766789	0.9836586440233211
PATJ	ENS_glia	diploid	chimp	C4933	-10.46015099734078	0.7004306321758307	-20.27265668727905	-19.57222605510321	0.5036284957806563	0.4963715042193437
KANK4	ENS_glia	diploid	chimp	C4933	-8.214372774426902	1.0888794039885583	-17.040379452617298	-15.95150004862874	0.6634065322530834	0.3365934677469166
PIK3C2B	ENS_glia	diploid	chimp	C4933	-9.38083695432714	0.1112217293390287	-18.815803767804333	-18.704582038465304	0.1052596632505266	0.8947403367494734
DSTYK	ENS_glia	diploid	chimp	C4933	-9.393826294770346	0.123755244538497	-18.834399139738984	-18.710643895200487	0.1164039206149137	0.8835960793850863
SLC41A1	ENS_glia	diploid	chimp	C4933	-10.80771845882843	-0.1422083650062867	-20.703760949429327	-20.845969314435614	0.1325595065896444	0.8674404934103557
EPHB2	ENS_glia	diploid	chimp	C4933	-9.011756841201768	0.4562599397623189	-18.27661702431268	-17.82035708455036	0.3663508949084938	0.6336491050915062
SRRM1	ENS_glia	diploid	chimp	C4933	-8.478145180092062	-0.6538820035171184	-17.46011967322137	-18.11400167673849	0.4799768782633989	0.520023121736601
PRPF38B	ENS_glia	diploid	chimp	C4933	-8.967063899040134	-0.4786936104807431	-18.209906919477472	-18.68860052995821	0.3804077078016588	0.6195922921983411
SORT1	ENS_glia	diploid	chimp	C4933	-10.237992657287482	0.1279842655536535	-19.987394819786616	-19.85941055423296	0.1201327767406548	0.8798672232593452
PTGFRN	ENS_glia	diploid	chimp	C4933	-9.831040506235524	-0.0535074877536594	-19.445211200515505	-19.498718688269165	0.0521011566558026	0.9478988433441974
NOTCH2	ENS_glia	diploid	chimp	C4933	-9.617128932882451	-0.0505488806711332	-19.15002902851101	-19.200577909182144	0.04929254368198	0.95070745631802
TRIM45	ENS_glia	diploid	chimp	C4933	-11.238443060001158	-0.1142834897461994	-21.212295316386363	-21.326578806132563	0.107994954248641	0.8920050457513591
CEPT1	ENS_glia	diploid	chimp	C4933	-9.916998826798066	-0.2804171305775504	-19.561850175675428	-19.84226730625297	0.2445314533095937	0.7554685466904063
AP4B1	ENS_glia	diploid	chimp	C4933	-10.948232788063034	-0.1625060301408573	-20.87278689440304	-21.035292924543896	0.1499890354759026	0.8500109645240975
NAV1	ENS_glia	diploid	chimp	C4933	-8.19428242718119	0.3144944688047317	-17.007972306593462	-16.69347783778873	0.2698421014202491	0.7301578985797509
CDC73	ENS_glia	diploid	chimp	C4933	-8.410286728799523	-0.4165558910565749	-17.353156468966617	-17.769712360023192	0.3406863379715505	0.6593136620284494
TIMM17A	ENS_glia	diploid	chimp	C4933	-10.530590802705	-0.1984735239717814	-20.36152382341186	-20.559997347383643	0.1800185196941767	0.8199814803058233
CRB1	ENS_glia	diploid	chimp	C4933	-10.645282608642432	0.9153462940412638	-20.504590785805725	-19.58924449176446	0.5996220464181059	0.400377953581894
PUM1	ENS_glia	diploid	chimp	C4933	-7.642255438689713	-0.6696721777671933	-16.09328873929015	-16.76296091705734	0.488123645265937	0.511876354734063
YARS1	ENS_glia	diploid	chimp	C4933	-9.410357386667398	0.3055309713655985	-18.85802740512512	-18.552496433759515	0.2632679131226617	0.7367320868773384
PHC2	ENS_glia	diploid	chimp	C4933	-9.08894680161614	-0.2706036376670653	-18.39111156449551	-18.661715202162576	0.2370811712286621	0.7629188287713379
GNL2	ENS_glia	diploid	chimp	C4933	-9.484694165732302	-0.3506956123537427	-18.96376052777791	-19.314456140131654	0.2958019295705356	0.7041980704294644
AGO4	ENS_glia	diploid	chimp	C4933	-9.14996522088483	-0.2493309856092409	-18.48097226741968	-18.73030325302892	0.2206780136703858	0.7793219863296141
BTF3L4	ENS_glia	diploid	chimp	C4933	-9.474834595194872	-0.3855134334248583	-18.94978550282276	-19.33529893624761	0.3198986402232368	0.6801013597767632
TUT4	ENS_glia	diploid	chimp	C4933	-7.798771123019295	-0.6968779817333868	-16.35737638909619	-17.054254370829575	0.501861925190719	0.4981380748092811
PRPF38A	ENS_glia	diploid	chimp	C4933	-9.673549788949884	-0.4482013561627802	-19.22856722033202	-19.676768576494805	0.3612239504125391	0.6387760495874609
PCNX2	ENS_glia	diploid	chimp	C4933	-9.751866235348928	0.5220611783636677	-19.33677481682209	-18.81471363845842	0.4067036028900082	0.5932963971099917
URB2	ENS_glia	diploid	chimp	C4933	-11.102736265819702	0.1285231004306553	-21.055144223589863	-20.926621123159208	0.1206067521789612	0.8793932478210388
EGLN1	ENS_glia	diploid	chimp	C4933	-9.807077754086007	-0.042825819940294	-19.41249350788663	-19.455319327826924	0.0419217463381208	0.9580782536618792
COG2	ENS_glia	diploid	chimp	C4933	-10.191671618057422	-0.2116701188098098	-19.926962488318694	-20.1386326071285	0.1907683961749884	0.8092316038250115
ABCB10	ENS_glia	diploid	chimp	C4933	-11.117806320441094	0.0418520871526588	-21.07273508726289	-21.03088300011023	0.040988379778347	0.959011620221653
NTPCR	ENS_glia	diploid	chimp	C4933	-10.31165404848672	-0.134374554529554	-20.0828185783518	-20.21719313288136	0.1257374557259256	0.8742625442740742
TAF5L	ENS_glia	diploid	chimp	C4933	-10.992021181617522	0.0126099881706841	-20.924841315494312	-20.912231327323628	0.0125308154084614	0.9874691845915388
GLUL	ENS_glia	diploid	chimp	C4933	-8.322805417696674	0.1120727446026386	-17.214219988021796	-17.102147243419157	0.1060207770284118	0.8939792229715883
STX6	ENS_glia	diploid	chimp	C4933	-9.483395538568448	-0.0289791163167231	-18.961920697218705	-18.990899813535428	0.0285632485677888	0.9714367514322112
DHX9	ENS_glia	diploid	chimp	C4933	-7.684924007629511	-0.5264610962286547	-16.165655677794145	-16.6921167740228	0.409308323825671	0.5906916761743289
CEP350	ENS_glia	diploid	chimp	C4933	-7.930438006322728	-0.7003149524813602	-16.576626375452186	-17.276941327933546	0.5035710723554062	0.4964289276445937
NPL	ENS_glia	diploid	chimp	C4933	-9.36778140873145	0.0166641411473164	-18.79708753559197	-18.780423394444654	0.016526062399059	0.9834739376009408
PIGC	ENS_glia	diploid	chimp	C4933	-10.551967920634352	0.2420063981041627	-20.388342725567373	-20.14633632746321	0.2149488453032997	0.7850511546967005
LAMC1	ENS_glia	diploid	chimp	C4933	-8.248027162963185	0.5092059471048955	-17.094527614277304	-16.58532166717241	0.3990274065725265	0.6009725934274734
RC3H1	ENS_glia	diploid	chimp	C4933	-8.667722319159823	-0.4135388654133649	-17.75520084989961	-18.168739715312974	0.3386941680435471	0.6613058319564529
EPRS1	ENS_glia	diploid	chimp	C4933	-8.568545202337711	-0.1282028230766912	-17.601517089441533	-17.729719912518224	0.1203250573286225	0.8796749426713775
VPS45	ENS_glia	diploid	chimp	C4933	-9.443608363934736	-0.0033717027598107	-18.905426813598588	-18.9087985163584	0.0033660249531451	0.9966339750468548
KCTD3	ENS_glia	diploid	chimp	C4933	-9.159028271739402	-0.297142768305065	-18.49427053660102	-18.791413304906087	0.2570620631999994	0.7429379368000005
RPS6KC1	ENS_glia	diploid	chimp	C4933	-8.607790975308392	-0.3008589570450049	-17.66251231694403	-17.963371273989036	0.2598178371357257	0.7401821628642743
BCAR3	ENS_glia	diploid	chimp	C4933	-7.641732564026466	0.0698463195852169	-16.092400198776698	-16.02255387919148	0.0674628784140186	0.9325371215859812
TTLL7	ENS_glia	diploid	chimp	C4933	-11.51201937897494	1.0844856875875768	-21.520513373232728	-20.43602768564515	0.6619243823245319	0.3380756176754682
FNBP1L	ENS_glia	diploid	chimp	C4933	-7.682207297095749	-0.3167187456331569	-16.161056395478607	-16.477775141111763	0.2714643698592672	0.7285356301407327
KYAT3	ENS_glia	diploid	chimp	C4933	-9.773211487992295	-0.0557396221898401	-19.36610376882374	-19.421843391013585	0.0542146346450268	0.9457853653549732
GTF2B	ENS_glia	diploid	chimp	C4933	-10.327792248847286	0.0809034786360812	-20.10361345446364	-20.02270997582756	0.0777172928666076	0.9222827071333924
RABGGTB	ENS_glia	diploid	chimp	C4933	-10.38062211970015	-0.1611777969226438	-20.17140789968159	-20.33258569660424	0.1488592725487459	0.851140727451254
SLC44A5	ENS_glia	diploid	chimp	C4933	-10.112668857689266	1.189118262141719	-19.823132794996315	-18.6340145328546	0.6955103742325253	0.3044896257674747
DBT	ENS_glia	diploid	chimp	C4933	-10.03893756010899	-0.0763114354423633	-19.72536735213237	-19.801678787574733	0.0734723919136679	0.9265276080863322
RTCA	ENS_glia	diploid	chimp	C4933	-10.37984653845916	-0.225180726315493	-20.17041572425465	-20.39559645057014	0.2016280810949174	0.7983719189050825
RERE	ENS_glia	diploid	chimp	C4933	-6.755007514821588	-0.4775809131368705	-14.525208229724136	-15.002789142861008	0.3797179054043684	0.6202820945956317
PRDM16	ENS_glia	diploid	chimp	C4933	-8.865697189441889	1.0171307965766765	-18.05746809482602	-17.040337298249344	0.638368953901607	0.361631046098393
PEX14	ENS_glia	diploid	chimp	C4933	-9.364357142914876	-0.0982497633295054	-18.79217423150784	-18.890423994837345	0.0935775156181679	0.906422484381832
PGD	ENS_glia	diploid	chimp	C4933	-9.180266049455282	-0.3349347013621226	-18.52538349490039	-18.86031819626251	0.2846152015196769	0.7153847984803231
KIAA0319L	ENS_glia	diploid	chimp	C4933	-8.617929028171151	-0.3537703611613346	-17.67823033334846	-18.0320006945098	0.2979638363844615	0.7020361636155384
GPN2	ENS_glia	diploid	chimp	C4933	-11.221743852793182	-0.2442081663535801	-21.193109748687164	-21.437317915040744	0.2166754445266897	0.7833245554733103
WDTC1	ENS_glia	diploid	chimp	C4933	-10.164840238358362	-0.3416510742059842	-19.89180661362555	-20.23345768783153	0.2894038932322708	0.7105961067677292
HSPG2	ENS_glia	diploid	chimp	C4933	-8.767311991671745	-0.0192170208510092	-17.9080055278847	-17.92722254873571	0.0190335510332347	0.9809664489667652
ITGB3BP	ENS_glia	diploid	chimp	C4933	-9.89134307888429	0.1979541176769714	-19.52715592567176	-19.32920180799478	0.179592505524035	0.8204074944759651
SERBP1	ENS_glia	diploid	chimp	C4933	-8.398984104102173	-0.5024073354730659	-17.335271857224363	-17.83767919269743	0.3949277069667732	0.6050722930332267
BCL10	ENS_glia	diploid	chimp	C4933	-11.40013840239967	-0.12212410274131	-21.395853044629632	-21.517977147370942	0.11496147402035	0.8850385259796499
CCN1	ENS_glia	diploid	chimp	C4933	-9.643576959053702	1.000694288071962	-19.18690565511563	-18.18621136704367	0.6323758844914456	0.3676241155085544
PRKACB	ENS_glia	diploid	chimp	C4933	-8.373386321027622	-0.0575024146890542	-17.294694970968717	-17.35219738565777	0.0558803893716199	0.94411961062838
PIGK	ENS_glia	diploid	chimp	C4933	-9.71291462509362	0.1367292690823376	-19.283074102568904	-19.14634483348657	0.1277936726098825	0.8722063273901175
PTPRF	ENS_glia	diploid	chimp	C4933	-8.522394265213736	0.0808217665676629	-17.529487650157478	-17.448665883589815	0.0776419281598802	0.9223580718401196
LMO4	ENS_glia	diploid	chimp	C4933	-7.934938715598662	0.3158493567588427	-16.58407388977098	-16.268224533012138	0.2708307136809774	0.7291692863190227
MTF2	ENS_glia	diploid	chimp	C4933	-8.574123827417043	-0.536641555656839	-17.610201716312226	-18.146843271969065	0.4152913299201137	0.5847086700798861
IGSF3	ENS_glia	diploid	chimp	C4933	-9.539062153389477	0.0302966315318613	-19.040554251571187	-19.01025762003933	0.0298422885060374	0.9701577114939628
ZNF697	ENS_glia	diploid	chimp	C4933	-10.240924938825566	-0.0558503858790794	-19.99120931677825	-20.047059702657325	0.0543193875198075	0.9456806124801924
CTTNBP2NL	ENS_glia	diploid	chimp	C4933	-9.309001805765034	-0.2646614024350562	-18.712498107871507	-18.977159510306564	0.2325342319732747	0.7674657680267252
STRIP1	ENS_glia	diploid	chimp	C4933	-9.739272010836006	-0.3469571290593797	-19.31943722648736	-19.666394355546736	0.2931643696834585	0.7068356303165415
CELSR2	ENS_glia	diploid	chimp	C4933	-9.330945699673547	-0.1038772984755595	-18.7441394556794	-18.84801675415496	0.0986641140763872	0.9013358859236128
GPR161	ENS_glia	diploid	chimp	C4933	-9.929533388162914	-0.170241747333776	-19.57876393592668	-19.749005683260457	0.1565391124729815	0.8434608875270184
ALDH9A1	ENS_glia	diploid	chimp	C4933	-9.774802087212882	-0.3538122444648266	-19.36828649667756	-19.722098741142386	0.2979932393624134	0.7020067606375866
ATP1B1	ENS_glia	diploid	chimp	C4933	-10.817034460335645	0.4215960863931656	-20.715061002636578	-20.29346491624341	0.3440010472081213	0.6559989527918788
TIPRL	ENS_glia	diploid	chimp	C4933	-10.775378284685251	-0.1024853513594371	-20.66442987523567	-20.766915226595103	0.0974086286073395	0.9025913713926604
NME7	ENS_glia	diploid	chimp	C4933	-8.949850197297915	-0.1617376391348451	-18.18413146203577	-18.345869101170614	0.1493356436977158	0.8506643563022842
POGK	ENS_glia	diploid	chimp	C4933	-9.84909487437666	-0.3134270890821505	-19.469803656862883	-19.78323074594504	0.2690623296027422	0.7309376703972578
CREG1	ENS_glia	diploid	chimp	C4933	-11.415423618124716	-0.2412968599644287	-21.412997432781005	-21.65429429274544	0.2143916239058608	0.7856083760941392
DCAF6	ENS_glia	diploid	chimp	C4933	-8.953155743213648	-0.0069028891740431	-18.189084647701858	-18.195987536875904	0.0068791189604	0.9931208810396
RXRG	ENS_glia	diploid	chimp	C4933	-10.25529847668173	0.3493029434996975	-20.00988824255845	-19.660585299058752	0.2948205316282165	0.7051794683717835
UCK2	ENS_glia	diploid	chimp	C4933	-9.252251326737236	0.3603794316389433	-18.63032587784848	-18.26994644620953	0.302588344185512	0.6974116558144879
TMCO1	ENS_glia	diploid	chimp	C4933	-9.981570665018047	-0.3429240886155789	-19.64872373483504	-19.991647823450613	0.2903079167760033	0.7096920832239967
POU2F1	ENS_glia	diploid	chimp	C4933	-8.154193220794827	-0.0253806983191074	-16.943120537890216	-16.968501236209324	0.0250613161483304	0.9749386838516698
MGST3	ENS_glia	diploid	chimp	C4933	-10.543813638960945	0.2165749186625447	-20.378120950867856	-20.16154603220531	0.1947277972537173	0.8052722027462826
COP1	ENS_glia	diploid	chimp	C4933	-7.911187107690543	-0.5798158480245874	-16.544736025552364	-17.12455187357695	0.4399985175501592	0.5600014824498408
UFC1	ENS_glia	diploid	chimp	C4933	-10.729933421902569	-0.1576544382354008	-20.60889015744392	-20.76654459567932	0.1458551092079323	0.8541448907920678
RGS5	ENS_glia	diploid	chimp	C4933	-10.83949399686562	0.8456925276228375	-20.74224906056153	-19.896556532938693	0.5707400191425142	0.4292599808574859
SDHC	ENS_glia	diploid	chimp	C4933	-10.67974471264233	-0.1197736490262286	-20.54718466255379	-20.66695831158001	0.1128787852560401	0.8871212147439599
PFDN2	ENS_glia	diploid	chimp	C4933	-11.279186073271353	-0.1288081175544882	-21.25892507801169	-21.38773319556617	0.1208573585979163	0.8791426414020836
USP21	ENS_glia	diploid	chimp	C4933	-11.492563150680612	-0.3704605215424976	-21.49897273399589	-21.86943325553839	0.3095836941677891	0.6904163058322109
PRCC	ENS_glia	diploid	chimp	C4933	-10.12821620422302	-0.1368014493836788	-19.843641631086903	-19.980443080470582	0.1278566264533842	0.8721433735466158
PIGM	ENS_glia	diploid	chimp	C4933	-10.69640046547808	-0.0789645770265537	-20.56770524591423	-20.646669822940783	0.0759273427334628	0.9240726572665372
ISG20L2	ENS_glia	diploid	chimp	C4933	-10.813165037299914	-0.1555493403155309	-20.71036911563804	-20.86591845595357	0.144055156701618	0.855944843298382
HDGF	ENS_glia	diploid	chimp	C4933	-9.469174350150624	-0.160441955593221	-18.94175589331937	-19.102197848912592	0.1482327375374249	0.8517672624625751
ABL2	ENS_glia	diploid	chimp	C4933	-8.655946799330039	-0.2112374200702085	-17.737032579134098	-17.948269999204307	0.1904181669135521	0.8095818330864478
XPR1	ENS_glia	diploid	chimp	C4933	-8.646069198334752	-0.3244925352095329	-17.72177617290283	-18.04626870811236	0.2771058961172585	0.7228941038827414
TOR1AIP1	ENS_glia	diploid	chimp	C4933	-10.533381995354068	-0.172976828346826	-20.36502952452724	-20.538006352874067	0.1588428943804781	0.8411571056195218
HMCN1	ENS_glia	diploid	chimp	C4933	-7.179014747567023	0.4116535816080182	-15.289644887569509	-14.87799130596149	0.3374462428912629	0.6625537571087371
RGL1	ENS_glia	diploid	chimp	C4933	-8.592113501521322	0.3322143104628023	-17.638174949672425	-17.305960639209623	0.282666425710221	0.7173335742897791
LYPLAL1	ENS_glia	diploid	chimp	C4933	-8.933353087602097	-0.2674895741739789	-18.15938635765783	-18.42687593183181	0.2347016905517388	0.7652983094482612
TUFT1	ENS_glia	diploid	chimp	C4933	-10.825367722702572	0.6099639246047452	-20.72515773895457	-20.115193814349823	0.4566295289745644	0.5433704710254356
SF3B4	ENS_glia	diploid	chimp	C4933	-11.7045812567011	-0.2160811803520559	-21.73057346710032	-21.946654647452373	0.1943301053470638	0.8056698946529363
TARS2	ENS_glia	diploid	chimp	C4933	-10.426229774648627	-0.1932627093064205	-20.22959000105812	-20.422852710364538	0.1757345964996673	0.8242654035003326
SNX27	ENS_glia	diploid	chimp	C4933	-9.39149989402405	-0.272946739717085	-18.831070597243468	-19.10401733696056	0.238866675274373	0.761133324725627
SETDB1	ENS_glia	diploid	chimp	C4933	-9.21113365886431	-0.3095119189062494	-18.570480612506262	-18.879992531412512	0.2661949748068701	0.7338050251931298
MCL1	ENS_glia	diploid	chimp	C4933	-8.54141701186234	-0.0453368775717102	-17.559216723458167	-17.604553601029878	0.0443245180368288	0.9556754819631712
CTSK	ENS_glia	diploid	chimp	C4933	-11.11725652476616	-0.0936707146536973	-21.072093938114342	-21.165764652768043	0.0894174456287664	0.9105825543712336
RFX5	ENS_glia	diploid	chimp	C4933	-10.145478764686072	-0.2259293730532512	-19.86636959830939	-20.09229897136264	0.202225555950817	0.797774444049183
PI4KB	ENS_glia	diploid	chimp	C4933	-9.970642909100372	-0.1986675615311988	-19.634066732479795	-19.832734294011	0.180177611463994	0.8198223885360059
PIP5K1A	ENS_glia	diploid	chimp	C4933	-9.076596591546323	-0.5238082505668729	-18.372854134147275	-18.896662384714148	0.4077392296129137	0.5922607703870862
ANP32E	ENS_glia	diploid	chimp	C4933	-10.49889163856168	-0.2566991475495399	-20.321626229581696	-20.57832537713124	0.2263990815091933	0.7736009184908066
MINDY1	ENS_glia	diploid	chimp	C4933	-11.058543487414411	-0.2250550962796111	-21.00335831067571	-21.228413406955323	0.2015277753015201	0.7984722246984799
CERS2	ENS_glia	diploid	chimp	C4933	-10.835622031832726	-0.3944253420773833	-20.737567431329	-21.131992773406385	0.325932713922697	0.6740672860773028
ENSA	ENS_glia	diploid	chimp	C4933	-9.016988600974514	-0.3250407284916647	-18.28440608034884	-18.609446808840502	0.2775020732079685	0.7224979267920315
ARNT	ENS_glia	diploid	chimp	C4933	-9.24738489602538	-0.3310947382970183	-18.6232564972603	-18.95435123555732	0.2818628692710866	0.7181371307289133
POGZ	ENS_glia	diploid	chimp	C4933	-8.34318869692042	-0.6105791352242848	-17.246697307493932	-17.857276442718216	0.4569637134512236	0.5430362865487764
GOLPH3L	ENS_glia	diploid	chimp	C4933	-10.50425937398349	-0.0851788954093316	-20.3283930765138	-20.413571971923133	0.0816520185326782	0.918347981467322
GABPB2	ENS_glia	diploid	chimp	C4933	-10.719062904206238	0.031575483361433	-20.595557970028054	-20.56398248666662	0.0310821834803929	0.9689178165196072
DTL	ENS_glia	diploid	chimp	C4933	-8.93819096818577	1.414566147757366	-18.166647340850485	-16.75208119309312	0.7569689698630898	0.2430310301369101
EIF2D	ENS_glia	diploid	chimp	C4933	-10.662648293358265	-0.2473394031178593	-20.52607689807081	-20.773416301188668	0.2191243830690379	0.7808756169309621
INTS7	ENS_glia	diploid	chimp	C4933	-8.90926607240724	-0.2179002572673241	-18.123181670259267	-18.34108192752659	0.195794348664375	0.8042056513356249
VASH2	ENS_glia	diploid	chimp	C4933	-10.132648017683024	-0.088234490742579	-19.849480938939745	-19.937715429682324	0.084453835549678	0.915546164450322
TAF1A	ENS_glia	diploid	chimp	C4933	-10.920243007341108	0.0022514094641473	-20.839359320125578	-20.83710791066143	0.002248876942797	0.997751123057203
SMYD2	ENS_glia	diploid	chimp	C4933	-9.58362316644305	0.0957608959293772	-19.103157672526542	-19.007396776597165	0.0913187405161801	0.90868125948382
TP53BP2	ENS_glia	diploid	chimp	C4933	-8.863074412689437	-0.5036290911099287	-18.053502950388467	-18.557132041498395	0.3956665060436281	0.604333493956372
ATP8B2	ENS_glia	diploid	chimp	C4933	-10.12199471729514	-0.2363834126752629	-19.835439185563104	-20.071822598238366	0.2105220799447148	0.7894779200552852
RAB13	ENS_glia	diploid	chimp	C4933	-11.400009611654692	-0.4160488029089287	-21.39570843652748	-21.811757239436407	0.3403519230461981	0.6596480769538019
TPM3	ENS_glia	diploid	chimp	C4933	-9.12637541494711	-0.4153587975258048	-18.44629971938551	-18.86165851691132	0.3398966052543339	0.660103394745666
UBAP2L	ENS_glia	diploid	chimp	C4933	-8.6319411539803	-0.4857473884605597	-17.699928748082023	-18.185676136542583	0.38476279629761	0.61523720370239
SLC39A1	ENS_glia	diploid	chimp	C4933	-11.024127571007046	-0.3605159993242885	-20.96282158946105	-21.32333758878534	0.3026835815777564	0.6973164184222437
C1orf43	ENS_glia	diploid	chimp	C4933	-9.9342750983569	-0.2824956973646664	-19.585155973542555	-19.86765167090722	0.2461001142913712	0.7538998857086286
GATAD2B	ENS_glia	diploid	chimp	C4933	-8.28793332068657	-0.4529899112878475	-17.15850938014846	-17.611499291436306	0.3642754527639729	0.635724547236027
ILF2	ENS_glia	diploid	chimp	C4933	-9.656263064396688	-0.4598449758654688	-19.20455588004895	-19.66440085591442	0.3686184827062371	0.6313815172937629
RIT1	ENS_glia	diploid	chimp	C4933	-10.213161222526768	-0.2699480665151341	-19.955039640347863	-20.224987706863	0.2365808596762625	0.7634191403237375
INTS3	ENS_glia	diploid	chimp	C4933	-9.355058861399806	-0.2455213748793774	-18.77882352841242	-19.0243449032918	0.2177034378788537	0.7822965621211463
GALNT2	ENS_glia	diploid	chimp	C4933	-8.826698626097038	-0.0932371631294407	-17.998400799381873	-18.09163796251132	0.0890225755822872	0.9109774244177128
TTC13	ENS_glia	diploid	chimp	C4933	-10.131092709967977	-0.0155527166235991	-19.84743202605221	-19.862984742675813	0.0154323976960671	0.9845676023039328
SCCPDH	ENS_glia	diploid	chimp	C4933	-10.203726294999695	0.2044229440473444	-19.942721199588	-19.738298255540656	0.1848824508430816	0.8151175491569184
LYST	ENS_glia	diploid	chimp	C4933	-8.610333031163039	0.9529484208186112	-17.66645499625821	-16.7135065754396	0.6143975724756554	0.3856024275243445
CEP170	ENS_glia	diploid	chimp	C4933	-7.916285200334087	-0.6631157742176869	-16.55318687782731	-17.216302652044998	0.484756551365252	0.515243448634748
SNAP47	ENS_glia	diploid	chimp	C4933	-10.904890960045975	-0.2126170424634104	-20.82097367249706	-21.03359071496047	0.1915343140317929	0.8084656859682071
SRP9	ENS_glia	diploid	chimp	C4933	-9.828933661614636	-0.6029959892034924	-19.442338139124608	-20.0453341283281	0.45283013704712	0.5471698629528801
NVL	ENS_glia	diploid	chimp	C4933	-9.34774873894573	-0.3742239296573046	-18.76831816073236	-19.142542090389664	0.3121771293572812	0.6878228706427187
SDE2	ENS_glia	diploid	chimp	C4933	-10.651220368462234	-0.4421517939182813	-20.511942627237804	-20.95409442115609	0.3573479226255595	0.6426520773744406
DEGS1	ENS_glia	diploid	chimp	C4933	-10.373443050562232	-0.174317348979283	-20.16222042781484	-20.33653777679412	0.1599697273955032	0.840030272604497
FBXO28	ENS_glia	diploid	chimp	C4933	-9.33941029681242	-0.2409108501300033	-18.756324987393064	-18.997235837523068	0.2140883128099147	0.7859116871900853
ARF1	ENS_glia	diploid	chimp	C4933	-10.07229878253961	-0.4680063724881016	-19.76970661672506	-20.23771298921316	0.3737504671228565	0.6262495328771435
ITPKB	ENS_glia	diploid	chimp	C4933	-10.6473253180794	0.3685229662159663	-20.507120578205217	-20.13859761198925	0.3082446775864474	0.6917553224135525
GUK1	ENS_glia	diploid	chimp	C4933	-11.313593292104612	-0.254950862428192	-21.298105283302625	-21.55305614573081	0.2250454235883217	0.7749545764116783
CDC42BPA	ENS_glia	diploid	chimp	C4933	-8.036297233973853	-0.1941404669048836	-16.750973105723517	-16.945113572628404	0.1764577842825221	0.8235422157174779
CNIH3	ENS_glia	diploid	chimp	C4933	-11.220905373407804	0.8012797903456175	-21.192145299387924	-20.390865509042307	0.55124571494027	0.44875428505973
PARP1	ENS_glia	diploid	chimp	C4933	-7.837737622969533	-0.17856564878997	-16.422539972040234	-16.601105620830204	0.1635308581121513	0.8364691418878487
LBR	ENS_glia	diploid	chimp	C4933	-9.506291423385388	-0.1753047262904097	-18.994320521820114	-19.169625248110524	0.1607987448834515	0.8392012551165484
SOX13	ENS_glia	diploid	chimp	C4933	-9.2828830177865	0.3345863622388911	-18.67474060511085	-18.340154242871964	0.2843659615987136	0.7156340384012865
PLEKHA6	ENS_glia	diploid	chimp	C4933	-11.140836863730302	0.8684145843178221	-21.09955070576231	-20.23113612144449	0.5803837115914035	0.4196162884085965
ARL8A	ENS_glia	diploid	chimp	C4933	-10.780469940980392	-0.1602422521940881	-20.67063282498726	-20.830875077181343	0.1480626197338546	0.8519373802661454
ZMYM4	ENS_glia	diploid	chimp	C4933	-8.019816932345986	-0.588200785015008	-16.72394356605794	-17.31214435107295	0.4446744635427725	0.5553255364572275
NEK7	ENS_glia	diploid	chimp	C4933	-8.745449698819684	-0.0423095727130693	-17.8745916242371	-17.91690119695017	0.0414270134049388	0.9585729865950612
RABGAP1L	ENS_glia	diploid	chimp	C4933	-8.029245152057644	-0.0269325506937861	-16.739412001860472	-16.76634455255426	0.026573103721068	0.973426896278932
ASTN1	ENS_glia	diploid	chimp	C4933	-9.551444205735365	1.351969019601519	-19.05798026294189	-17.70601124334037	0.7412696862963037	0.2587303137036962
PTPN14	ENS_glia	diploid	chimp	C4933	-8.555952436444342	-0.0326612727163854	-17.58189551812482	-17.614556790841206	0.0321336531907827	0.9678663468092172
UHMK1	ENS_glia	diploid	chimp	C4933	-10.26250629645186	-0.1977130920304085	-20.01924313004096	-20.21695622207137	0.1793947424452042	0.8206052575547957
TADA1	ENS_glia	diploid	chimp	C4933	-10.634083493237656	-0.3977675016907795	-20.490709872356334	-20.88847737404712	0.3281817938972831	0.6718182061027168
DNAI4	ENS_glia	diploid	chimp	C4933	-10.501206274120127	0.4598783060343692	-20.324544721815546	-19.864666415781173	0.3686395264081521	0.6313604735918479
GGPS1	ENS_glia	diploid	chimp	C4933	-10.082420131798951	-0.2729099857242652	-19.78312479952164	-20.056034785245902	0.238838700071524	0.7611612999284759
HNRNPU	ENS_glia	diploid	chimp	C4933	-6.974631425440614	-0.5277231592804538	-14.924608148915375	-15.452331308195827	0.4100533437352364	0.5899466562647636
AHCTF1	ENS_glia	diploid	chimp	C4933	-8.941198263190879	-0.3746374324544988	-18.171159061043355	-18.545796493497853	0.3124614872428238	0.687538512757176
DDAH1	ENS_glia	diploid	chimp	C4933	-9.961800589487463	1.39618046882363	-19.6221934411787	-18.22601297235507	0.7524593501951041	0.2475406498048959
HS2ST1	ENS_glia	diploid	chimp	C4933	-8.577613664202241	0.0567899618601011	-17.615632156209116	-17.558842194349015	0.055207509014863	0.9447924909851368
CC2D1B	ENS_glia	diploid	chimp	C4933	-10.978973020960703	-0.134040891832285	-20.90936079242345	-21.04340168425573	0.1254456982556965	0.8745543017443036
MIA3	ENS_glia	diploid	chimp	C4933	-8.839027240490177	-0.4168402825803313	-18.017098962014323	-18.43393924459465	0.3408738145288927	0.6591261854711072
DISP1	ENS_glia	diploid	chimp	C4933	-8.573931685933154	0.0801298066503761	-17.609902675921056	-17.52977286927068	0.0770034724773851	0.9229965275226149
OBSCN	ENS_glia	diploid	chimp	C4933	-7.861061944925749	0.0861055143697483	-16.461433735577465	-16.375328221207717	0.0825025830491028	0.9174974169508971
TRIM11	ENS_glia	diploid	chimp	C4933	-11.499360443456188	-0.1868601017262073	-21.506504843677565	-21.69336494540377	0.1704402177505488	0.8295597822494511
ENAH	ENS_glia	diploid	chimp	C4933	-7.525918660735645	-0.4127325560401082	-15.894559820726837	-16.307292376766945	0.3381607359258933	0.6618392640741066
DIPK1A	ENS_glia	diploid	chimp	C4933	-11.38685879603398	0.9522479385229374	-21.380929115978912	-20.42868117745597	0.6141273701770911	0.3858726298229089
MOV10	ENS_glia	diploid	chimp	C4933	-10.610758493900033	-0.0226285051386094	-20.4617375799583	-20.48436608509691	0.0223744007921884	0.9776255992078116
SLC16A1	ENS_glia	diploid	chimp	C4933	-8.827031475183471	-0.2040047039741211	-17.99890592039247	-18.20291062436659	0.1845414647175761	0.8154585352824238
FMN2	ENS_glia	diploid	chimp	C4933	-9.767781273884484	0.9422727344463446	-19.3586491373523	-18.41637640290596	0.6102589498832056	0.3897410501167944
DRAM2	ENS_glia	diploid	chimp	C4933	-10.240330203209536	-0.3102566423550784	-19.99043575376895	-20.300692396124028	0.2667412531775961	0.7332587468224038
FRRS1	ENS_glia	diploid	chimp	C4933	-10.854847590396195	0.2892802245522822	-20.76079059275078	-20.47151036819849	0.2511976568015991	0.7488023431984009
MFSD14A	ENS_glia	diploid	chimp	C4933	-9.599240501676071	-0.3651483937522961	-19.12502625661861	-19.490174650370907	0.3059063559249044	0.6940936440750957
SASS6	ENS_glia	diploid	chimp	C4933	-10.248350956796578	-0.064537280422183	-20.000863649712567	-20.06540093013475	0.062498836828602	0.937501163171398
ZFYVE9	ENS_glia	diploid	chimp	C4933	-8.705969549194407	-0.2987448627843818	-17.814065167015606	-18.112810029799988	0.2582513670240935	0.7417486329759064
ODR4	ENS_glia	diploid	chimp	C4933	-9.33128328374947	-0.4920301538804708	-18.744625648076656	-19.236655801957127	0.3886160700434922	0.6113839299565078
NECAP2	ENS_glia	diploid	chimp	C4933	-11.054314142475668	-0.2234853766519826	-20.99838657765693	-21.22187195430892	0.2002734135377186	0.7997265864622815
LRP8	ENS_glia	diploid	chimp	C4933	-10.1430587663611	0.6274650884519914	-19.86318617242941	-19.235721083977417	0.4660564132816065	0.5339435867183935
SSBP3	ENS_glia	diploid	chimp	C4933	-8.16788130270488	0.1132884699277631	-16.965291282978527	-16.852002813050767	0.1071069498322417	0.8928930501677583
PANK4	ENS_glia	diploid	chimp	C4933	-11.249501634058673	-0.4315439822029958	-21.22497686650125	-21.656520848704247	0.350494504772571	0.6495054952274288
RER1	ENS_glia	diploid	chimp	C4933	-10.781002793389426	-0.3518697701143089	-20.67128174667935	-21.023151516793657	0.2966282839697532	0.7033717160302468
SKI	ENS_glia	diploid	chimp	C4933	-9.623918539950076	-0.0764552874885886	-19.159506052510505	-19.235961339999093	0.0736056652199266	0.9263943347800732
LDLRAP1	ENS_glia	diploid	chimp	C4933	-10.717177049151903	-0.0056480314198239	-20.593243210731888	-20.598891242151712	0.0056321112769551	0.9943678887230448
EYA3	ENS_glia	diploid	chimp	C4933	-9.165138965937755	-0.3885778564335673	-18.50322968285301	-18.891807539286585	0.3219795684278107	0.6780204315721893
WASF2	ENS_glia	diploid	chimp	C4933	-9.19839385875238	-0.3096830240614494	-18.551885668777555	-18.861568692839008	0.2663205218884096	0.7336794781115904
GPR153	ENS_glia	diploid	chimp	C4933	-10.86337381413853	0.0964937309296017	-20.7710715389425	-20.6745778080129	0.0919844100044368	0.9080155899955632
PPP1R15B	ENS_glia	diploid	chimp	C4933	-10.04844220435878	-0.2030207767692217	-19.738017043725293	-19.941037820494515	0.183738718022851	0.8162612819771489
ELK4	ENS_glia	diploid	chimp	C4933	-9.81139038722919	-0.4489769402879062	-19.41838828858621	-19.86736522887412	0.3617191829040557	0.6382808170959443
DEDD	ENS_glia	diploid	chimp	C4933	-11.215189320712556	-0.1569565183132368	-21.18556761513469	-21.342524133447927	0.1452587764001663	0.8547412235998337
PINK1	ENS_glia	diploid	chimp	C4933	-10.974419289708631	-0.1685722050700988	-20.90395203281652	-21.07252423788661	0.1551297426996654	0.8448702573003346
ADAMTS4	ENS_glia	diploid	chimp	C4933	-10.594883999169529	0.0076826291878938	-20.441971927525728	-20.43428929833784	0.00765319322238	0.99234680677762
NDUFS2	ENS_glia	diploid	chimp	C4933	-9.932676892663403	-0.3934269781825747	-19.583001906080817	-19.97642888426339	0.3252594134380837	0.6747405865619163
MPZ	ENS_glia	diploid	chimp	C4933	-9.717584957150676	0.0542521174318828	-19.28952514583064	-19.235273028398755	0.0528067275393986	0.9471932724606013
CACHD1	ENS_glia	diploid	chimp	C4933	-8.746565817730898	0.1618154408053165	-17.876299254803868	-17.71448381399855	0.1494018242311352	0.8505981757688648
EPB41	ENS_glia	diploid	chimp	C4933	-8.222017171968435	-0.3672159998685203	-17.052694142078906	-17.419910141947426	0.3073399855871673	0.6926600144128326
CSRP1	ENS_glia	diploid	chimp	C4933	-10.942611747283095	0.1453220202701536	-20.866083454562165	-20.72076143429201	0.135256216756457	0.864743783243543
ADIPOR1	ENS_glia	diploid	chimp	C4933	-10.959409699966615	-0.132239914477072	-20.886101654020543	-21.01834156849762	0.1238692265935782	0.8761307734064218
PSMD4	ENS_glia	diploid	chimp	C4933	-10.491408902931315	-0.3836738741501371	-20.31218572754781	-20.695859601697947	0.3186464020290457	0.6813535979709543
THEM4	ENS_glia	diploid	chimp	C4933	-9.527410737101231	-0.1345885207783972	-19.02413502943812	-19.158723550216514	0.1259244983919056	0.8740755016080943
MED8	ENS_glia	diploid	chimp	C4933	-11.540501251199418	-0.2089008757449236	-21.551941874138155	-21.76084274988308	0.1885243314219213	0.8114756685780786
GPBP1L1	ENS_glia	diploid	chimp	C4933	-8.662477463391864	-0.4845949543666954	-17.74711126887596	-18.231706223242654	0.3840533672616618	0.6159466327383382
TMEM69	ENS_glia	diploid	chimp	C4933	-11.530111926499355	-0.1544601524275997	-21.54049212659424	-21.69495227902184	0.1431223640445449	0.8568776359554551
EFCAB14	ENS_glia	diploid	chimp	C4933	-9.538819017854692	-0.3779780366455299	-19.04021183676909	-19.41818987341462	0.3147544492084748	0.6852455507915252
DFFA	ENS_glia	diploid	chimp	C4933	-10.617899411470844	-0.3922782217036734	-20.4706162734738	-20.862894495177475	0.3244838554393434	0.6755161445606567
BSDC1	ENS_glia	diploid	chimp	C4933	-10.434281185403975	-0.2402784741775221	-20.239828120466925	-20.480106594644447	0.2135911639822476	0.7864088360177525
ZBTB8A	ENS_glia	diploid	chimp	C4933	-10.039416814878829	0.270824847657785	-19.7260055220991	-19.45518067444132	0.2372499178307893	0.7627500821692108
ATAD3B	ENS_glia	diploid	chimp	C4933	-11.47681621456216	-0.4341395823762042	-21.481496255327777	-21.91563583770398	0.3521781753354206	0.6478218246645794
SSU72	ENS_glia	diploid	chimp	C4933	-10.66797522036553	-0.2266318083457114	-20.53265849481168	-20.75929030315739	0.2027857441047413	0.7972142558952587
UBE2J2	ENS_glia	diploid	chimp	C4933	-10.819157585124932	-0.2667021419768894	-20.717634431623893	-20.984336573600785	0.2340988326988093	0.7659011673011906
ZNF362	ENS_glia	diploid	chimp	C4933	-9.497875548439689	-0.1071385919333635	-18.98242061673749	-19.089559208670853	0.101598846790973	0.898401153209027
CHTOP	ENS_glia	diploid	chimp	C4933	-9.345894725468288	-0.5182765006271772	-18.7656524570802	-19.28392895770737	0.4044539127339416	0.5955460872660584
FLAD1	ENS_glia	diploid	chimp	C4933	-10.911283597880338	-0.0809735476178551	-20.82863390366156	-20.909607451279413	0.0777819140128087	0.9222180859871912
SHC1	ENS_glia	diploid	chimp	C4933	-9.652344248674568	-0.1535208787411299	-19.199106252714785	-19.352627131455915	0.1423171433264508	0.8576828566735492
ADAR	ENS_glia	diploid	chimp	C4933	-8.618600912860524	-0.5627223609295768	-17.679271464888416	-18.241993825818	0.430343858622405	0.569656141377595
UBE2Q1	ENS_glia	diploid	chimp	C4933	-10.372754574420677	-0.3575878295790175	-20.1613389294185	-20.51892675899752	0.3006387283608677	0.6993612716391323
FDPS	ENS_glia	diploid	chimp	C4933	-9.964788813392891	0.0672189248737958	-19.62620731075593	-19.55898838588213	0.0650095137452212	0.9349904862547788
ENTREP3	ENS_glia	diploid	chimp	C4933	-10.494852142077876	-0.1823912861412822	-20.316530915049388	-20.49892220119067	0.1667247724302443	0.8332752275697557
PMF1	ENS_glia	diploid	chimp	C4933	-10.667128611950252	-0.2579736826711425	-20.531612772703625	-20.789586455374767	0.2273844349827221	0.7726155650172779
SLC25A44	ENS_glia	diploid	chimp	C4933	-11.270393776671224	-0.2209906008158527	-21.24888397554824	-21.46987457636409	0.1982757841916788	0.8017242158083211
LMNA	ENS_glia	diploid	chimp	C4933	-8.715605229809286	-0.2293947081388339	-17.82885955029025	-18.058254258429084	0.2049853271943662	0.7950146728056338
UBQLN4	ENS_glia	diploid	chimp	C4933	-10.58411160644205	-0.1966146923443404	-20.428536986763213	-20.62515167910756	0.1784928946839432	0.8215071053160569
GPATCH4	ENS_glia	diploid	chimp	C4933	-10.51144753436261	-0.3040911346469173	-20.3374479231218	-20.64153905776871	0.2622063751748794	0.7377936248251206
CMPK1	ENS_glia	diploid	chimp	C4933	-10.055778411926733	-0.2775412318591784	-19.74777129525322	-20.0253125271124	0.2423556751251677	0.7576443248748322
ELAVL4	ENS_glia	diploid	chimp	C4933	-9.678076678594117	1.413945971535128	-19.234847516566	-17.82090154503087	0.7568182010501487	0.2431817989498512
COA7	ENS_glia	diploid	chimp	C4933	-11.17336706703075	-0.1840552787775635	-21.13728861978549	-21.32134389856305	0.1681101832965075	0.8318898167034926
ZYG11B	ENS_glia	diploid	chimp	C4933	-9.357040667856936	-0.3783691220157514	-18.781670167453164	-19.16003928946892	0.3150223863218412	0.6849776136781588
MAGOH	ENS_glia	diploid	chimp	C4933	-11.486321190576977	-0.1294239470405216	-21.4920497478477	-21.621473694888223	0.1213985938874908	0.8786014061125091
USP24	ENS_glia	diploid	chimp	C4933	-8.12799157633713	-0.601145778094839	-16.900601260645956	-17.501747038740795	0.451816820152349	0.548183179847651
PLPP3	ENS_glia	diploid	chimp	C4933	-9.355837084081417	0.7919815366949834	-18.77994142841936	-17.987959891724373	0.5470536244135564	0.4529463755864435
NOL9	ENS_glia	diploid	chimp	C4933	-9.930284640697156	-0.4112402486676743	-19.57977688792236	-19.991017136590035	0.3371723309941959	0.662827669005804
PRKAA2	ENS_glia	diploid	chimp	C4933	-10.480005604145084	0.4738063121297422	-20.29778237557116	-19.82397606344141	0.3773721636509124	0.6226278363490876
KLHL21	ENS_glia	diploid	chimp	C4933	-10.996966562156963	-0.2880402164857934	-20.93070175964408	-21.21874197612988	0.2502685599310702	0.7497314400689298
ZSWIM5	ENS_glia	diploid	chimp	C4933	-10.465396136481122	0.8910637895681361	-20.27930020498092	-19.38823641541278	0.5897808662769684	0.4102191337230316
GMEB1	ENS_glia	diploid	chimp	C4933	-10.044048721820406	-0.1341614990683588	-19.732171498505814	-19.86633299757417	0.1255511694724025	0.8744488305275975
SELENON	ENS_glia	diploid	chimp	C4933	-9.716736333444633	-0.1895267185792412	-19.288353206373746	-19.477879924952987	0.1726493890307214	0.8273506109692786
AK4	ENS_glia	diploid	chimp	C4933	-10.551625893348293	0.399549579951703	-20.387914183270084	-19.98836460331838	0.3293779603699718	0.6706220396300282
JAK1	ENS_glia	diploid	chimp	C4933	-9.065191488599911	-0.0407578848113026	-18.3559730827648	-18.396730967576104	0.0399384527065371	0.9600615472934628
RAVER2	ENS_glia	diploid	chimp	C4933	-9.175663114736292	0.0235105776838829	-18.51864615240008	-18.49513557471619	0.0232363572828411	0.9767636427171588
LZIC	ENS_glia	diploid	chimp	C4933	-10.043709452732594	-0.4236112571839853	-19.73171997653217	-20.15533123371616	0.3453216660534245	0.6546783339465755
FBLIM1	ENS_glia	diploid	chimp	C4933	-10.79607666822914	0.3091953115564153	-20.68962106328533	-20.380425751728914	0.2659626099602806	0.7340373900397194
PDPN	ENS_glia	diploid	chimp	C4933	-10.900501625907186	1.452994966149756	-20.815710349141177	-19.36271538299142	0.7661311910013643	0.2338688089986357
SDC3	ENS_glia	diploid	chimp	C4933	-9.616515757654136	-0.0103390859592664	-19.149172802181145	-19.15951188814041	0.0102858213372507	0.9897141786627492
PEF1	ENS_glia	diploid	chimp	C4933	-11.549287912888902	-0.2253804025877173	-21.56161245309402	-21.78699285568174	0.2017874811088032	0.7982125188911968
RBBP4	ENS_glia	diploid	chimp	C4933	-8.56681812987417	-0.6116714657345454	-17.59882746990348	-18.210498935638025	0.4575565647014968	0.5424434352985033
FAAP20	ENS_glia	diploid	chimp	C4933	-11.379891346985584	-0.3130019238457606	-21.37308811492985	-21.686090038775607	0.268751494241809	0.731248505758191
MEGF6	ENS_glia	diploid	chimp	C4933	-9.50620617573882	-0.0712274674499334	-18.99420003756009	-19.065427505010028	0.0687499610379571	0.9312500389620428
NFIA	ENS_glia	diploid	chimp	C4933	-9.388385623021955	1.728556851072856	-18.826613494606026	-17.09805664353317	0.8224595575219912	0.1775404424780088
MYSM1	ENS_glia	diploid	chimp	C4933	-8.824151570136781	-0.5489920385629504	-17.9945349069692	-18.54352694553215	0.4224683532744989	0.5775316467255011
TM2D1	ENS_glia	diploid	chimp	C4933	-10.13426251178187	-0.2800411048828728	-19.85160742954092	-20.13164853442379	0.2442473243079625	0.7557526756920374
USP1	ENS_glia	diploid	chimp	C4933	-9.749813118969527	-0.0380025471432111	-19.33395009477209	-19.371952641915303	0.0372895112734091	0.9627104887265908
FUBP1	ENS_glia	diploid	chimp	C4933	-7.742752405491704	-0.7312628862134538	-16.263288283569022	-16.994551169782476	0.5186992219973563	0.4813007780026436
NEXN	ENS_glia	diploid	chimp	C4933	-11.183244865900548	0.6148431100131265	-21.148715609110187	-20.53387249909706	0.4592742768935732	0.5407257231064269
DNAJB4	ENS_glia	diploid	chimp	C4933	-10.818824664820047	-0.1602103381029636	-20.71723094629527	-20.87744128439824	0.1480354304928107	0.8519645695071892
EEIG2	ENS_glia	diploid	chimp	C4933	-9.934591452153652	0.7170840797887726	-19.58558230988521	-18.86849823009644	0.5118263419586186	0.4881736580413813
C1orf52	ENS_glia	diploid	chimp	C4933	-11.049227345635757	-0.2117108756559211	-20.992403246968784	-21.204114122624706	0.1908013772308274	0.8091986227691728
ZNF326	ENS_glia	diploid	chimp	C4933	-8.50837884623087	-0.61065678410802	-17.50754859651414	-18.11820538062216	0.4570058779756666	0.5429941220243334
HFM1	ENS_glia	diploid	chimp	C4933	-9.784939338883774	0.6399273906063598	-19.38218839994605	-18.742261009339693	0.4726692881837614	0.5273307118162386
KCNT2	ENS_glia	diploid	chimp	C4933	-7.975714638241231	0.629614964927221	-16.651405924982228	-16.021790960055007	0.4672030929862715	0.5327969070137285
AGL	ENS_glia	diploid	chimp	C4933	-9.692008270598947	0.2198967809245431	-19.254155526853538	-19.034258745928994	0.197398362513923	0.8026016374860769
EXTL2	ENS_glia	diploid	chimp	C4933	-10.054311258100658	-0.378352940788364	-19.74582122202454	-20.124174162812903	0.315011302453644	0.684988697546356
SLC30A7	ENS_glia	diploid	chimp	C4933	-9.460719529172902	-0.1465323185302658	-18.92975275142724	-19.076285069957503	0.136302181560389	0.8636978184396109
ZNF281	ENS_glia	diploid	chimp	C4933	-9.708220626188668	-0.5548865783678956	-19.27658699709404	-19.831473575461928	0.4258626228980469	0.5741373771019531
ARPC5	ENS_glia	diploid	chimp	C4933	-10.319539553998949	-0.2240245016100246	-20.09298443719222	-20.31700893880225	0.2007044498984199	0.7992955501015799
ZNF496	ENS_glia	diploid	chimp	C4933	-9.751710238050656	-0.2889727674299286	-19.33656021505565	-19.625532982485577	0.2509673967922217	0.7490326032077783
DDR2	ENS_glia	diploid	chimp	C4933	-10.374500145800576	1.2879650099690956	-20.163573750400392	-18.875608740431296	0.7241684732504939	0.275831526749506
PEA15	ENS_glia	diploid	chimp	C4933	-10.230388380176215	0.1138890499141247	-19.97749655014185	-19.86360750022773	0.1076430425287478	0.8923569574712522
PEX19	ENS_glia	diploid	chimp	C4933	-10.715219432697149	-0.1454857405534966	-20.59083979205139	-20.736325532604887	0.1353977812648619	0.864602218735138
NCSTN	ENS_glia	diploid	chimp	C4933	-10.026867448649709	-0.2652941570306062	-19.709283316286506	-19.97457747331711	0.2330196958589712	0.7669803041410287
VANGL2	ENS_glia	diploid	chimp	C4933	-9.878434333050471	-0.3619679388937911	-19.50966125272437	-19.871629191618165	0.3036953082174191	0.6963046917825809
FLVCR1	ENS_glia	diploid	chimp	C4933	-9.859254588609668	-0.2658334299616704	-19.483620554994392	-19.749453984956062	0.2334331960708972	0.7665668039291027
RBM15	ENS_glia	diploid	chimp	C4933	-10.721244157885636	-0.2036944986459162	-20.59823463064493	-20.80192912929085	0.1842884658962389	0.8157115341037611
BPNT1	ENS_glia	diploid	chimp	C4933	-10.98450896539111	-0.2136454539540437	-20.91593190542432	-21.12957735937836	0.192365322050686	0.8076346779493142
BROX	ENS_glia	diploid	chimp	C4933	-9.95188487105556	-0.3053327862159101	-19.608864544257305	-19.91419733047321	0.2631218892943444	0.7368781107056556
ACP6	ENS_glia	diploid	chimp	C4933	-10.90358085069008	0.0169410423041681	-20.819403008077487	-20.80246196577332	0.0167983497700304	0.9832016502299696
KIF26B	ENS_glia	diploid	chimp	C4933	-9.774584783172074	2.287177000103135	-19.367988320262587	-17.08081132015945	0.8984472590419272	0.1015527409580726
TFB2M	ENS_glia	diploid	chimp	C4933	-11.248414247622607	-0.0463549004590434	-21.22373072496277	-21.27008562542181	0.0452969225013491	0.9547030774986508
CNST	ENS_glia	diploid	chimp	C4933	-9.819248104765215	-0.3425865569884898	-19.42912138029864	-19.77170793728713	0.290068332821114	0.709931667178886
B3GALNT2	ENS_glia	diploid	chimp	C4933	-9.429261189601164	-0.0574919383463238	-18.88499565950741	-18.94248759785373	0.05587049839919	0.94412950160081
MAPKAPK2	ENS_glia	diploid	chimp	C4933	-9.517234849717966	-0.1840019528836655	-19.009778091503392	-19.19378004438705	0.1680658208455839	0.831934179154416
CAPN2	ENS_glia	diploid	chimp	C4933	-9.768624165550152	-0.2671028835062011	-19.35980656082448	-19.62690944433068	0.2344056996126304	0.7655943003873696
WDR26	ENS_glia	diploid	chimp	C4933	-8.912870031702079	-0.5075952527573584	-18.12860436822672	-18.63619962098408	0.3980586434320524	0.6019413565679476
DISC1	ENS_glia	diploid	chimp	C4933	-7.903634190770811	0.4737237706201576	-16.5322086050278	-16.058484834407643	0.3773207688883193	0.6226792311116808
H3-3A	ENS_glia	diploid	chimp	C4933	-10.286480415121876	-0.2534700122743735	-20.050301325871107	-20.30377133814548	0.2238969818594544	0.7761030181405456
COQ8A	ENS_glia	diploid	chimp	C4933	-11.216863387606232	0.0968447078678132	-21.187494548073712	-21.0906498402059	0.0923030466157397	0.9076969533842604
RPRD2	ENS_glia	diploid	chimp	C4933	-8.538394701421119	-0.3646954736575586	-17.554497114387498	-17.91919258804506	0.3055919157631145	0.6944080842368855
VPS72	ENS_glia	diploid	chimp	C4933	-11.07794674561334	-0.2508508831525269	-21.026132301201724	-21.27698318435425	0.2218616035473141	0.7781383964526859
PBXIP1	ENS_glia	diploid	chimp	C4933	-10.960956459570523	-0.2528534928300595	-20.8879427582588	-21.14079625108885	0.22341835173075	0.77658164826925
HIPK1	ENS_glia	diploid	chimp	C4933	-9.653190643158323	-0.3606630681059287	-19.20028347474345	-19.56094654284938	0.3027861275129936	0.6972138724870064
INAVA	ENS_glia	diploid	chimp	C4933	-11.016116246665886	0.0349223608010014	-20.95335939470556	-20.91843703390456	0.0343196120010312	0.9656803879989688
YY1AP1	ENS_glia	diploid	chimp	C4933	-9.486179656636828	-0.4613321067935629	-18.965864780384265	-19.427196887177825	0.3695567318654442	0.6304432681345559
SLC22A15	ENS_glia	diploid	chimp	C4933	-10.202857873976134	1.136783960499482	-19.941586684423665	-18.804802723924183	0.6791507718723665	0.3208492281276335
ATP1A1	ENS_glia	diploid	chimp	C4933	-9.080635732442053	0.0953580827398745	-18.37882780861636	-18.28346972587648	0.0909526379892931	0.9090473620107068
TMEM183A	ENS_glia	diploid	chimp	C4933	-10.691855805822009	-0.3460857193401452	-20.56211025722021	-20.90819597656036	0.2925481577977799	0.7074518422022201
CCT3	ENS_glia	diploid	chimp	C4933	-9.508359348065474	-0.4515296161141258	-18.99724286947309	-19.448772485587224	0.3633464291165458	0.6366535708834542
SSR2	ENS_glia	diploid	chimp	C4933	-10.378288602753036	-0.4321279093926051	-20.168422429782385	-20.600550339174987	0.3508736579813278	0.6491263420186723
NUAK2	ENS_glia	diploid	chimp	C4933	-11.25006018848113	0.3176883455271023	-21.22561689764735	-20.907928552120246	0.2721704155827437	0.7278295844172562
IFI16	ENS_glia	diploid	chimp	C4933	-9.702526348464664	0.1911431049644854	-19.26871296915101	-19.077569864186533	0.1739856270646999	0.8260143729353001
AIM2	ENS_glia	diploid	chimp	C4933	-10.079961396359534	1.0440566506474234	-19.779866623760725	-18.7358099731133	0.6479762558359156	0.3520237441640844
SMIM12	ENS_glia	diploid	chimp	C4933	-10.709497732671766	0.2536811803083871	-20.583811735844016	-20.33013055553563	0.2240608527052361	0.7759391472947638
ZMYM6	ENS_glia	diploid	chimp	C4933	-10.056862826854836	-0.1301525020286256	-19.749212437345125	-19.87936493937375	0.1220384702036249	0.8779615297963751
MEAF6	ENS_glia	diploid	chimp	C4933	-10.479061911303525	-0.4826147930360527	-20.29658951620433	-20.779204309240384	0.3828324851849621	0.6171675148150378
SNIP1	ENS_glia	diploid	chimp	C4933	-10.82216179515938	-0.3119178619190705	-20.721274638126165	-21.033192500045235	0.2679583457443985	0.7320416542556015
HEYL	ENS_glia	diploid	chimp	C4933	-9.83862099911968	1.1145761511950631	-19.45554293254148	-18.340966781346413	0.6719457051425366	0.3280542948574634
RAB4A	ENS_glia	diploid	chimp	C4933	-10.172447715229683	-0.0422851944524395	-19.90178554472584	-19.94407073917827	0.0414036447779968	0.9585963552220031
RNF187	ENS_glia	diploid	chimp	C4933	-10.77664243213715	-0.3630016814696617	-20.665970303805807	-21.02897198527547	0.3044147361074066	0.6955852638925932
IRF2BP2	ENS_glia	diploid	chimp	C4933	-10.18544242761594	-0.1365458443463865	-19.918810521607977	-20.055356365954363	0.1276336737211577	0.8723663262788421
SERINC2	ENS_glia	diploid	chimp	C4933	-10.251021992350193	0.0037256889052026	-20.00433411053015	-20.000608421624943	0.0037187571375022	0.996281242862498
AHCYL1	ENS_glia	diploid	chimp	C4933	-9.007093460523393	-0.4808583358616474	-18.269670632872234	-18.75052896873388	0.3817475042934632	0.6182524957065368
THBS3	ENS_glia	diploid	chimp	C4933	-11.338136688619784	-0.0178154227863059	-21.32594237221476	-21.343757795001068	0.01765766636342	0.98234233363658
CLIC4	ENS_glia	diploid	chimp	C4933	-8.523610412242933	0.0986747246476903	-17.53138992657135	-17.43271520192366	0.0939626282771759	0.906037371722824
LUZP1	ENS_glia	diploid	chimp	C4933	-8.778890740312153	-0.2381005690409913	-17.92567256196414	-18.163773131005133	0.2118765737091202	0.7881234262908798
TOR1AIP2	ENS_glia	diploid	chimp	C4933	-9.770797397509613	-0.4191332154674043	-19.362790248996724	-19.78192346446413	0.3423834152683006	0.6576165847316993
OTUD3	ENS_glia	diploid	chimp	C4933	-10.063616074730204	-0.3001552142966233	-19.758183161424263	-20.058338375720886	0.2592967559740897	0.7407032440259103
IFFO2	ENS_glia	diploid	chimp	C4933	-9.764631400213142	0.2897248288613809	-19.35432289828861	-19.06459806942724	0.2515305035520156	0.7484694964479843
SLC30A1	ENS_glia	diploid	chimp	C4933	-11.232131507054303	0.1793662119468173	-21.20504905936785	-21.025682847421034	0.1642002365133928	0.8357997634866071
ZNF692	ENS_glia	diploid	chimp	C4933	-10.580276032044251	-0.3527456720282665	-20.4237490985798	-20.776494770608068	0.2972440988659532	0.7027559011340467
LURAP1	ENS_glia	diploid	chimp	C4933	-10.830743111093131	0.0624524231728928	-20.73166500762018	-20.669212584447287	0.0605422418304293	0.9394577581695708
LRRC8C	ENS_glia	diploid	chimp	C4933	-10.896832122706996	0.7333431963759054	-20.81130791870177	-20.077964722325863	0.519699436158471	0.4803005638415289
LRRC8D	ENS_glia	diploid	chimp	C4933	-8.172885286490283	0.0947037331899347	-16.973389119038426	-16.87868538584849	0.090357608599712	0.909642391400288
CLSTN1	ENS_glia	diploid	chimp	C4933	-8.873038866504961	-0.4500593164636407	-18.068561716329302	-18.518621032792947	0.3624096691035918	0.6375903308964083
SLC25A33	ENS_glia	diploid	chimp	C4933	-10.13614485892326	0.0013247734513831	-19.854086211201427	-19.852761437750043	0.0013238963264078	0.9986761036735924
SPSB1	ENS_glia	diploid	chimp	C4933	-10.730974101461069	0.6566920145661399	-20.610165552003654	-19.95347353743752	0.4814360978095156	0.5185639021904844
PLEKHG5	ENS_glia	diploid	chimp	C4933	-10.561388482249836	-0.2366468297686097	-20.400139142023857	-20.636785971792467	0.2107300145357121	0.7892699854642877
TMEM51	ENS_glia	diploid	chimp	C4933	-10.98300824225649	0.4576119931077719	-20.914151025944555	-20.456539032836783	0.3672070433912426	0.6327929566087576
CAMTA1	ENS_glia	diploid	chimp	C4933	-7.873823636681926	0.0239393142184634	-16.4826787826116	-16.458739468393137	0.0236550417830397	0.9763449582169604
CTPS1	ENS_glia	diploid	chimp	C4933	-9.30540769019381	0.0328765419533816	-18.7073086389476	-18.67443209699422	0.0323419826165118	0.967658017383488
EXOSC10	ENS_glia	diploid	chimp	C4933	-9.215357545840188	-0.5775253875944627	-18.576640279137862	-19.154165666732325	0.4387143862492324	0.5612856137507676
PPIH	ENS_glia	diploid	chimp	C4933	-11.354806777489774	-0.2088498367184712	-21.344796867210803	-21.553646703929275	0.1884829134368495	0.8115170865631505
NEGR1	ENS_glia	diploid	chimp	C4933	-10.035444486740271	1.6444893274663563	-19.720714952745283	-18.076225625278926	0.8068888458199575	0.1931111541800425
ALG14	ENS_glia	diploid	chimp	C4933	-10.308924513183594	0.3037382973184499	-20.079297485677056	-19.775559188358606	0.2619460081124277	0.7380539918875723
GNG12	ENS_glia	diploid	chimp	C4933	-9.97120476118011	0.5878538597497673	-19.63482077101504	-19.04696691126527	0.4444817736611806	0.5555182263388194
FGGY	ENS_glia	diploid	chimp	C4933	-8.627948959519896	0.4666474276457428	-17.693749721505917	-17.227102293860174	0.3728988500308551	0.6271011499691449
DAB1	ENS_glia	diploid	chimp	C4933	-7.458599701663969	1.2293825577936506	-15.77861582937901	-14.54923327158536	0.7075268928175462	0.2924731071824538
NMNAT1	ENS_glia	diploid	chimp	C4933	-11.064637257039667	-0.144313817997137	-21.01051691054333	-21.154830728540468	0.1343839404670321	0.8656160595329679
UQCRH	ENS_glia	diploid	chimp	C4933	-10.387134873998528	-0.2329747685672493	-20.179735809885017	-20.412710578452263	0.2078264390539129	0.7921735609460872
TOMM20	ENS_glia	diploid	chimp	C4933	-9.076925295191314	-0.574379465187956	-18.373340362899864	-18.94771982808782	0.4369458448720904	0.5630541551279097
EXO1	ENS_glia	diploid	chimp	C4933	-11.067284803752644	1.0441912198521237	-21.01362531653942	-19.96943409668729	0.6480236242039701	0.3519763757960299
AKIRIN1	ENS_glia	diploid	chimp	C4933	-9.42438984356446	-0.40900427850449	-18.87805141757081	-19.2870556960753	0.3356886099431286	0.6643113900568713
ANGEL2	ENS_glia	diploid	chimp	C4933	-10.002392164559124	-0.3185429044132206	-19.676600149584136	-19.99514305399736	0.2727921231409934	0.7272078768590066
GLMN	ENS_glia	diploid	chimp	C4933	-8.86176187274536	-0.290501594061535	-18.05151824101743	-18.342019835078965	0.2521116628688459	0.7478883371311541
MARCKSL1	ENS_glia	diploid	chimp	C4933	-11.09113253862648	-0.3227446646400693	-21.04157576816113	-21.364320432801208	0.2758412659052379	0.7241587340947621
SH3BP5L	ENS_glia	diploid	chimp	C4933	-11.49453785942081	-0.3810883709445321	-21.50116164780959	-21.88225001875412	0.3168824807879552	0.6831175192120448
ZBTB8OS	ENS_glia	diploid	chimp	C4933	-10.237022258257076	-0.1103598529961402	-19.986132172957465	-20.096492025953605	0.1044881753054068	0.895511824694593
RNPEP	ENS_glia	diploid	chimp	C4933	-10.472811206980406	-0.2538385110648278	-20.2886849671283	-20.54252347819313	0.2241829221953376	0.7758170778046625
CLK2	ENS_glia	diploid	chimp	C4933	-9.718726930225127	-0.4299745109967325	-19.291102022984408	-19.72107653398114	0.3494743242369263	0.6505256757630736
MTHFR	ENS_glia	diploid	chimp	C4933	-10.692243524674424	-0.2079582088582049	-20.562587706490376	-20.77054591534858	0.1877590195193533	0.8122409804806467
JUN	ENS_glia	diploid	chimp	C4933	-9.67130673623866	0.7873253877306929	-19.22545419804787	-18.438128810317178	0.5449397211107221	0.4550602788892781
ZBTB41	ENS_glia	diploid	chimp	C4933	-10.313073485496384	-0.159186143936882	-20.08464919627523	-20.24383534021211	0.1471624063542134	0.8528375936457866
CTNNBIP1	ENS_glia	diploid	chimp	C4933	-10.080376689640635	0.0614849807981165	-19.780417011788764	-19.718932030990647	0.0596329308037763	0.9403670691962236
RCC2	ENS_glia	diploid	chimp	C4933	-8.543594090933142	-0.2679224469707009	-17.562615559611515	-17.830538006582216	0.2350328956812591	0.7649671043187408
CATSPERE	ENS_glia	diploid	chimp	C4933	-11.18181741726446	0.8578449365673607	-21.14706521096227	-20.28922027439491	0.5759249932008098	0.4240750067991902
ZBTB18	ENS_glia	diploid	chimp	C4933	-10.37525951670333	-0.1152061086391746	-20.164545812246253	-20.279751920885428	0.1088175554244357	0.8911824445755643
TRNAU1AP	ENS_glia	diploid	chimp	C4933	-11.0566246467628	-0.1390909944917275	-21.001102990928413	-21.14019398542014	0.1298511538962513	0.8701488461037487
RCC1	ENS_glia	diploid	chimp	C4933	-10.844756483758374	-0.1017957885117757	-20.74860829563623	-20.850404084148007	0.0967860204919656	0.9032139795080344
MIGA1	ENS_glia	diploid	chimp	C4933	-10.4384332362818	0.1620839008189243	-20.24510395368486	-20.083020052865937	0.1496301451800831	0.8503698548199169
YOD1	ENS_glia	diploid	chimp	C4933	-11.045512901379212	-0.3929693437366204	-20.988031634603136	-21.38100097833976	0.3249505582375905	0.6750494417624094
ZNF678	ENS_glia	diploid	chimp	C4933	-9.56008656827238	-0.0568610302415743	-19.07012924534644	-19.12699027558801	0.0552746515021431	0.9447253484978568
IBA57	ENS_glia	diploid	chimp	C4933	-11.161296834832973	-0.1078008769621803	-21.12330502516664	-21.231105902128817	0.1021936474390918	0.8978063525609081
SNRPE	ENS_glia	diploid	chimp	C4933	-11.146998617033756	-0.4408934265966592	-21.106711347398484	-21.547604773995143	0.356538721222698	0.643461278777302
ACBD3	ENS_glia	diploid	chimp	C4933	-9.508333643515371	-0.2857882273783083	-18.99720654837022	-19.282994775748527	0.2485782703519877	0.7514217296480122
SELENOF	ENS_glia	diploid	chimp	C4933	-9.453704431276748	-0.4774369057914889	-18.919785231680805	-19.39722213747229	0.3796285737944882	0.6203714262055118
SF3A3	ENS_glia	diploid	chimp	C4933	-9.727344925455304	-0.444594897977737	-19.302995606472443	-19.74759050445018	0.3589160721683618	0.6410839278316383
UTP11	ENS_glia	diploid	chimp	C4933	-11.163515658709564	-0.3496064715083413	-21.12587725166901	-21.47548372317735	0.2950345408674457	0.7049654591325543
SLC35F3	ENS_glia	diploid	chimp	C4933	-10.380440872783176	2.018684824458461	-20.17117604475869	-18.152491220300227	0.8671699549202446	0.1328300450797553
LIN9	ENS_glia	diploid	chimp	C4933	-9.976134227894804	-0.0217960135615484	-19.641434328928817	-19.663230342490365	0.0215601968533913	0.9784398031466088
KIRREL1	ENS_glia	diploid	chimp	C4933	-8.330119460183253	0.3225539918656394	-17.22588101391002	-16.90332702204438	0.2757031753856476	0.7242968246143525
ST6GALNAC3	ENS_glia	diploid	chimp	C4933	-7.197558689935288	0.5842978369964271	-15.322448013380296	-14.738150176383868	0.4425028216946836	0.5574971783053165
PTP4A2	ENS_glia	diploid	chimp	C4933	-9.148920214622445	-0.5706266102120416	-18.479438113200047	-19.05006472341209	0.434828814314652	0.565171185685348
PDE4B	ENS_glia	diploid	chimp	C4933	-9.53789897919113	1.5408353982759238	-19.03891603763665	-17.498080639360722	0.7857979173891283	0.2142020826108716
ZBTB40	ENS_glia	diploid	chimp	C4933	-9.253709909968682	0.031629720010226	-18.632444029098103	-18.60081430908788	0.0311347329106513	0.9688652670893488
FAF1	ENS_glia	diploid	chimp	C4933	-7.836970508931735	-0.4462811410726601	-16.42125937679655	-16.86754051786921	0.3599961845929411	0.6400038154070589
ZBTB37	ENS_glia	diploid	chimp	C4933	-10.10898108062258	-0.126638182875439	-19.8182627286696	-19.94490091154504	0.1189476052218254	0.8810523947781745
SMYD3	ENS_glia	diploid	chimp	C4933	-7.226799149695948	0.0398346748547024	-15.37406546480889	-15.334230789954187	0.0390517050629826	0.9609482949370176
ROR1	ENS_glia	diploid	chimp	C4933	-6.646726224934361	0.872843031454206	-14.32556841278963	-13.452725381335425	0.5822378516314615	0.4177621483685385
PBX1	ENS_glia	diploid	chimp	C4933	-8.00243793308938	0.2477767347725646	-16.69539492563217	-16.447618190859604	0.2194658100308585	0.7805341899691415
DNAH14	ENS_glia	diploid	chimp	C4933	-7.586732119917373	0.1117233560839353	-15.998701641926026	-15.88697828584209	0.1057083763805243	0.8942916236194756
RNPC3	ENS_glia	diploid	chimp	C4933	-9.817596589359756	-0.2897573561121689	-19.426866312138365	-19.71662366825053	0.2515548488110894	0.7484451511889105
AIDA	ENS_glia	diploid	chimp	C4933	-10.678648179504036	-0.1749129393644111	-20.54583219478801	-20.72074513415242	0.1604698923875676	0.8395301076124323
AGBL4	ENS_glia	diploid	chimp	C4933	-10.735879910745272	1.6127695402636526	-20.616175580494712	-19.00340604023106	0.8006652168231588	0.1993347831768412
POLR3C	ENS_glia	diploid	chimp	C4933	-9.923419653634516	-0.2027298390286099	-19.57051725741665	-19.773247096445264	0.1835012022602493	0.8164987977397505
MTARC1	ENS_glia	diploid	chimp	C4933	-10.584577337588678	0.1201160643318353	-20.42911819809018	-20.309002133758344	0.1131824971371311	0.886817502862869
CCDC30	ENS_glia	diploid	chimp	C4933	-10.549668609093889	0.6312699838361444	-20.385461463287537	-19.7541914794514	0.4680841526556804	0.5319158473443196
TMEM222	ENS_glia	diploid	chimp	C4933	-11.263935278597968	-0.2889066451719735	-21.241500595388192	-21.53040724056017	0.2509178674277368	0.7490821325722631
RNF220	ENS_glia	diploid	chimp	C4933	-9.410422782743757	0.9137367015140468	-18.858120793972617	-17.94438409245857	0.5989770821303564	0.4010229178696436
ZFP69B	ENS_glia	diploid	chimp	C4933	-11.264853661172712	-0.2232407798638682	-21.24255088419389	-21.46579166405776	0.200077779058493	0.799922220941507
ZFP69	ENS_glia	diploid	chimp	C4933	-11.195484492199467	-0.1339230319946515	-21.16285407987972	-21.29677711187437	0.1253426173532613	0.8746573826467388
AGRN	ENS_glia	diploid	chimp	C4933	-11.003451379568377	-0.2635580838853606	-20.93838080330285	-21.20193888718821	0.2316870054607358	0.7683129945392642
ZNF669	ENS_glia	diploid	chimp	C4933	-11.520263531192064	-0.1916350641777598	-21.52962323240089	-21.72125829657865	0.1743918925045555	0.8256081074954444
SRSF10	ENS_glia	diploid	chimp	C4933	-8.714243032525038	-0.5522437195032593	-17.826768931082004	-18.379012650585263	0.4243432519843728	0.5756567480156272
DPYD	ENS_glia	diploid	chimp	C4933	-9.860114677576696	2.0845126579428133	-19.48478952246704	-17.400276864524226	0.8756322849825454	0.1243677150174544
MTF1	ENS_glia	diploid	chimp	C4933	-10.729268216850937	0.0167961218994748	-20.60807483491813	-20.59127871301866	0.0166558534639221	0.9833441465360778
NOC2L	ENS_glia	diploid	chimp	C4933	-10.604881515206037	-0.4152303613151922	-20.45442454245737	-20.869654903772563	0.3398118186309805	0.6601881813690195
BTBD8	ENS_glia	diploid	chimp	C4933	-11.58107101963284	0.4256145605647781	-21.59649395947888	-21.170879398914103	0.3466318725644056	0.6533681274355944
PNRC2	ENS_glia	diploid	chimp	C4933	-9.488975864969795	-0.5453313815358918	-18.96982479418164	-19.515156175717525	0.4203503336871151	0.5796496663128848
KAZN	ENS_glia	diploid	chimp	C4933	-8.929313772819057	1.298658514829999	-18.153321159767305	-16.854662644937306	0.7271023642758705	0.2728976357241295
SLC35E2B	ENS_glia	diploid	chimp	C4933	-10.921916286649871	-0.3260430818219256	-20.84136105815968	-21.167404139981603	0.2782259085809928	0.7217740914190071
STK40	ENS_glia	diploid	chimp	C4933	-10.467892509844203	-0.020948279688504	-20.28246064075924	-20.30340892044774	0.0207303886109467	0.9792696113890532
TMEM63A	ENS_glia	diploid	chimp	C4933	-11.694928251460988	0.0999465876739797	-21.720178718317133	-21.62023213064316	0.0951142512021552	0.9048857487978448
CD55	ENS_glia	diploid	chimp	C4933	-10.520719096614714	0.4245155534991447	-20.349115502499988	-19.924599949000843	0.3459134216568953	0.6540865783431046
ZNF124	ENS_glia	diploid	chimp	C4933	-9.37407187617534	-0.0397116136904962	-18.80610871853832	-18.84582033222881	0.0389334423704426	0.9610665576295574
ESRRG	ENS_glia	diploid	chimp	C4933	-9.597412600379291	1.5114623943829884	-19.122468623181334	-17.611006228798345	0.7794128434478974	0.2205871565521027
GDAP2	ENS_glia	diploid	chimp	C4933	-9.492826167485376	-0.2400043443980664	-18.97527566209038	-19.215280006488445	0.2133755563505819	0.7866244436494181
ZMYM1	ENS_glia	diploid	chimp	C4933	-10.371479103596606	-0.1820055592453861	-20.159705673445057	-20.341711232690443	0.166403293765789	0.833596706234211
LRRC8B	ENS_glia	diploid	chimp	C4933	-9.520092042868333	0.2627627682678586	-19.01381084706676	-18.751048078798902	0.2310757110832881	0.7689242889167118
DDI2	ENS_glia	diploid	chimp	C4933	-10.000306641937314	-0.2186344073255917	-19.673810989859803	-19.892445397185394	0.196384539619292	0.803615460380708
TRIM33	ENS_glia	diploid	chimp	C4933	-8.113230127649448	-0.5233669636798375	-16.876600423782012	-17.39996738746185	0.407477815026064	0.5925221849739359
IPP	ENS_glia	diploid	chimp	C4933	-10.372751397853175	-0.0907769802062716	-20.161334862095007	-20.25211184230128	0.0867786453717319	0.913221354628268
ZNF695	ENS_glia	diploid	chimp	C4933	-10.235925227032942	0.2159431027827204	-19.984704583097976	-19.768761480315256	0.1942188527257544	0.8057811472742457
CDC42SE1	ENS_glia	diploid	chimp	C4933	-10.1244322622472	-0.2758030241772751	-19.83865356687213	-20.114456591049407	0.2410375867156894	0.7589624132843106
TAF13	ENS_glia	diploid	chimp	C4933	-11.190055881351803	-0.4746146267923131	-21.15658611539018	-21.631200742182493	0.3778752395111697	0.6221247604888304
DNM3	ENS_glia	diploid	chimp	C4933	-9.835644041081284	0.8454814890808429	-19.45148657834782	-18.606005089266976	0.5706494191823117	0.4293505808176882
MPZL1	ENS_glia	diploid	chimp	C4933	-8.790266816817693	-0.2503265877708216	-17.94301032547257	-18.193336913243392	0.2214535222114945	0.7785464777885055
MIER1	ENS_glia	diploid	chimp	C4933	-9.088984559956351	-0.5127597792216463	-18.391167347122384	-18.90392712634403	0.4011593717094049	0.598840628290595
MAN1A2	ENS_glia	diploid	chimp	C4933	-8.4298475586304	-0.277575066906632	-17.384062073509085	-17.661637140415717	0.2423813096231782	0.7576186903768218
SZT2	ENS_glia	diploid	chimp	C4933	-9.319285440482451	-0.220012368211016	-18.727335487955955	-18.94734785616697	0.1974911276979776	0.8025088723020224
YTHDF2	ENS_glia	diploid	chimp	C4933	-8.631778797712826	-0.6661628947986777	-17.69967750448782	-18.365840399286498	0.4863241707062911	0.5136758292937089
ARMH1	ENS_glia	diploid	chimp	C4933	-9.680781510581488	0.1952279595169485	-19.23859851458042	-19.043370555063472	0.1773528935572608	0.8226471064427392
MDM4	ENS_glia	diploid	chimp	C4933	-8.942177479933726	-0.5766668057782276	-18.17262783995455	-18.74929464573278	0.4382322696889121	0.5617677303110878
IPO9	ENS_glia	diploid	chimp	C4933	-8.135225721086854	-0.5757842843155885	-16.91235114819278	-17.48813543250837	0.4377362787807753	0.5622637212192247
COLGALT2	ENS_glia	diploid	chimp	C4933	-9.001693160687996	0.912586483570454	-18.261622386515903	-17.349035902945452	0.5985155529957684	0.4014844470042317
MTOR	ENS_glia	diploid	chimp	C4933	-8.925171903659729	-0.4128205852795723	-18.147099373086093	-18.559919958365665	0.3382189945686876	0.6617810054313124
FOXJ3	ENS_glia	diploid	chimp	C4933	-8.213578571400697	-0.5298861577816004	-17.03909952266297	-17.56898568044457	0.4113280184118157	0.5886719815881842
HMGN2	ENS_glia	diploid	chimp	C4933	-10.527803876728967	-0.2709856504733103	-20.358022288748817	-20.629007939222127	0.2373725603306504	0.7626274396693496
DENND4B	ENS_glia	diploid	chimp	C4933	-10.499062780251665	-0.269691634681088	-20.32184204793	-20.59153368261109	0.2363850696036326	0.7636149303963674
TSEN15	ENS_glia	diploid	chimp	C4933	-9.993825944584454	-0.0044636663201594	-19.665139503614625	-19.669603169934785	0.0044537189677084	0.9955462810322916
NOS1AP	ENS_glia	diploid	chimp	C4933	-10.30432708886242	0.8768824562882395	-20.07336423775104	-19.1964817814628	0.583921966710196	0.4160780332898038
SMG5	ENS_glia	diploid	chimp	C4933	-9.5995621013079	-0.3544111603497519	-19.12547619177117	-19.47988735212093	0.2984135564828202	0.7015864435171798
EFCAB2	ENS_glia	diploid	chimp	C4933	-9.605671711850732	0.4086804240651849	-19.134020851076947	-18.72534042701176	0.3354734349095635	0.6645265650904365
COX20	ENS_glia	diploid	chimp	C4933	-10.556520137474733	-0.0714855079052901	-20.39404470618306	-20.46553021408835	0.068990230221144	0.931009769778856
CHML	ENS_glia	diploid	chimp	C4933	-9.43775599988746	-0.2347772016547545	-18.89709654324759	-19.131873744902343	0.2092529928710968	0.7907470071289032
MIR29B2CHG	ENS_glia	diploid	chimp	C4933	-11.441894203170834	0.3689319047210553	-21.44260290838584	-21.07367100366477	0.3085275051404028	0.6914724948595974
PRDX6-AS1	ENS_glia	diploid	chimp	C4933	-10.222059444121015	0.400924474780595	-19.96664483351359	-19.565720358733	0.3302993615843712	0.6697006384156288
ATP1A1-AS1	ENS_glia	diploid	chimp	C4933	-11.018606800217873	0.236842325398019	-20.95630204826088	-20.71945972286286	0.2108842982869034	0.7891157017130965
EFCAB7	ENS_glia	diploid	chimp	C4933	-10.354097998943462	0.0643905925168225	-20.13742408347663	-20.07303349095981	0.0623613066599438	0.9376386933400562
INPP5B	ENS_glia	diploid	chimp	C4933	-10.042854312983112	0.221680670790711	-19.730581821064103	-19.508901150273395	0.1988288391558656	0.8011711608441345
PHACTR4	ENS_glia	diploid	chimp	C4933	-8.537174713748273	-0.5193499455979733	-17.552591597128547	-18.07194154272652	0.4050928556897897	0.5949071443102103
ZDHHC18	ENS_glia	diploid	chimp	C4933	-11.296210313538465	-0.1979543072929424	-21.278333628638496	-21.47628793593144	0.1795926610863839	0.8204073389136162
MACO1	ENS_glia	diploid	chimp	C4933	-9.28242032321818	-0.2828018477404156	-18.67407078720699	-18.956872634947405	0.2463308856974794	0.7536691143025206
DENND1B	ENS_glia	diploid	chimp	C4933	-9.5213102995115	0.2738628650511607	-19.01552996190509	-18.74166709685393	0.239563649489149	0.760436350510851
SFT2D2	ENS_glia	diploid	chimp	C4933	-11.138586832118708	-0.1099312142953934	-21.09693446738208	-21.206865681677467	0.1041042420019086	0.8958957579980914
NRAS	ENS_glia	diploid	chimp	C4933	-9.651133441894004	-0.4130249120215446	-19.197421990641985	-19.61044690266353	0.3383542003118817	0.6616457996881183
RBMXL1	ENS_glia	diploid	chimp	C4933	-11.134715790727205	-0.339387588528531	-21.09243157219801	-21.431819160726537	0.2877936474254776	0.7122063525745223
LEPROT	ENS_glia	diploid	chimp	C4933	-10.181379752826798	-0.3114135416049777	-19.91349060592312	-20.224904147528093	0.2675890691583801	0.7324109308416199
TMEM167B	ENS_glia	diploid	chimp	C4933	-11.378315437129189	-0.1647687936944599	-21.371313590832973	-21.53608238452744	0.1519102348768709	0.8480897651231291
CYB5RL	ENS_glia	diploid	chimp	C4933	-11.040150904755851	-0.1794994912408612	-20.98171724803612	-21.161216739276977	0.1643116238928519	0.8356883761071481
CCNL2	ENS_glia	diploid	chimp	C4933	-9.276793181673664	-0.5599662744831377	-18.66592205017358	-19.22588832465672	0.4287716715054172	0.5712283284945829
CCDC18-AS1	ENS_glia	diploid	chimp	C4933	-8.997066549166812	0.3119591807105202	-18.25472363520415	-17.94276445449363	0.2679885921959654	0.7320114078040346
RTCA-AS1	ENS_glia	diploid	chimp	C4933	-10.934909118822471	0.3506583937488799	-20.85688972030636	-20.50623132655748	0.2957757198130649	0.7042242801869353
LAMTOR5-AS1	ENS_glia	diploid	chimp	C4933	-10.344778651224397	-0.1701724579824351	-20.1254581220416	-20.295630580024035	0.1564806675904227	0.8435193324095772
SLC16A1-AS1	ENS_glia	diploid	chimp	C4933	-9.802518561284106	0.178740948262103	-19.406258611226058	-19.227517662963955	0.163677477859622	0.8363225221403779
LINC01748	ENS_glia	diploid	chimp	C4933	-8.972376943642217	1.552525002731901	-18.21785338724129	-16.66532838450939	0.7882872768479217	0.2117127231520783
LINC01341	ENS_glia	diploid	chimp	C4933	-11.225286416791894	0.0002540113382706	-21.19718334339545	-21.196929332057184	0.000253979080122	0.999746020919878
LYPLAL1-DT	ENS_glia	diploid	chimp	C4933	-10.78438452302321	1.2045247177193836	-20.67539909063968	-19.47087437292029	0.7001655283351799	0.2998344716648201
RRAGC-DT	ENS_glia	diploid	chimp	C4933	-9.526362599016789	0.5354729693913285	-19.02265696807995	-18.48718399868862	0.4146076480060888	0.5853923519939113
PDC-AS1	ENS_glia	diploid	chimp	C4933	-10.650192767887429	0.5755889178328354	-20.51067068990103	-19.935081772068195	0.4376264205642239	0.5623735794357761
ZRANB2-DT	ENS_glia	diploid	chimp	C4933	-9.630334836714711	0.9734434708594152	-19.16845550561576	-18.195012034756346	0.6222200783821458	0.3777799216178542
MIR181A1HG	ENS_glia	diploid	chimp	C4933	-8.420538335097184	0.4993885119426089	-17.369361061671317	-16.869972549728708	0.393098340613136	0.606901659386864
ACBD6	ENS_glia	diploid	chimp	C4933	-8.225164239970097	-0.3273555802329113	-17.057761284559554	-17.385116864792465	0.2791726145181481	0.7208273854818519
ENSG00000230325	ENS_glia	diploid	chimp	C4933	-11.340278415776764	-0.086428837494065	-21.32836713258132	-21.41479597007538	0.0827991832290716	0.9172008167709284
EMC1-AS1	ENS_glia	diploid	chimp	C4933	-11.12986430791594	-0.0298323749646557	-21.08678495635136	-21.11661733131601	0.029391781850006	0.970608218149994
ENSG00000231252	ENS_glia	diploid	chimp	C4933	-8.797877572782877	1.2565189967499677	-17.954598450187287	-16.69807945343732	0.7153568523439158	0.2846431476560842
WARS2-AS1	ENS_glia	diploid	chimp	C4933	-8.534905978013489	0.161912216950995	-17.54904741724215	-17.387135200291155	0.149484137861045	0.8505158621389549
ENSG00000231424	ENS_glia	diploid	chimp	C4933	-9.572395618196602	1.6987068835264978	-19.087412884129783	-17.388706000603282	0.8170800920698715	0.1829199079301285
LINC02609	ENS_glia	diploid	chimp	C4933	-10.720572944210112	0.5661081631768035	-20.597411048478783	-20.03130288530198	0.4322693401767196	0.5677306598232804
GAS5	ENS_glia	diploid	chimp	C4933	-10.477230113191556	-0.0482228192599584	-20.294273672046696	-20.34249649130665	0.0470785658285359	0.952921434171464
CNN3-DT	ENS_glia	diploid	chimp	C4933	-11.238445066937444	0.0775365298495565	-21.212297619566257	-21.134761089716697	0.0746067806958886	0.9253932193041112
DOCK7-DT	ENS_glia	diploid	chimp	C4933	-10.57340304440657	0.3398854536514726	-20.4151640090037	-20.075278555352227	0.2881481418762278	0.7118518581237722
ENSG00000237188	ENS_glia	diploid	chimp	C4933	-10.31490239172699	0.3806799870274842	-20.087007442307428	-19.706327455279943	0.3166034496076101	0.6833965503923899
PKN2-AS1	ENS_glia	diploid	chimp	C4933	-10.206417011098894	1.4968666325316455	-19.94623564732531	-18.449369014793664	0.7761695945765869	0.2238304054234131
EXO5-DT	ENS_glia	diploid	chimp	C4933	-11.271693413494662	0.0511837751216538	-21.25036895203564	-21.199185176913986	0.0498959509998171	0.950104049000183
AMY2B	ENS_glia	diploid	chimp	C4933	-10.486359354956477	0.1190703250288788	-20.30581017296645	-20.18673984793757	0.1122546321519534	0.8877453678480465
L1TD1	ENS_glia	diploid	chimp	C4933	-9.83834207779378	0.4785137746259842	-19.45516293664098	-18.976649162015	0.3802962728724918	0.6197037271275082
ENSG00000240963	ENS_glia	diploid	chimp	C4933	-10.409772816800883	0.1339140536507701	-20.20863250741232	-20.074718453761548	0.125334764343248	0.8746652356567519
MRPL20	ENS_glia	diploid	chimp	C4933	-10.852464577423715	-0.3704987255486962	-20.7579151544778	-21.128413880026493	0.3096100703327759	0.6903899296672242
ENSG00000243155	ENS_glia	diploid	chimp	C4933	-11.193581989914636	-0.0569092139494209	-21.160657933625075	-21.217567147574496	0.0553201707756779	0.944679829224322
TTC4	ENS_glia	diploid	chimp	C4933	-10.818809052930902	-0.1457768177417513	-20.717212024928564	-20.862988842670315	0.1356494106240903	0.8643505893759097
DDOST	ENS_glia	diploid	chimp	C4933	-10.805719706945853	-0.2602573039215698	-20.701334783752745	-20.961592087674315	0.2291467832715287	0.7708532167284713
MEX3A	ENS_glia	diploid	chimp	C4933	-8.381028569337342	-0.4573155565857121	-17.306819773627407	-17.76413533021312	0.3670194326420364	0.6329805673579636
LINC01355	ENS_glia	diploid	chimp	C4933	-10.99566788641544	-0.1559978701590373	-20.92916314798137	-21.085161018140408	0.1444389874220314	0.8555610125779687
OTUD7B	ENS_glia	diploid	chimp	C4933	-9.222485271907468	-0.3189584332618941	-18.58702838899209	-18.905986822253983	0.273094236220114	0.726905763779886
RBM8A	ENS_glia	diploid	chimp	C4933	-9.916497877996342	-0.3457053895744551	-19.561173709533865	-19.90687909910832	0.2922790416311977	0.7077209583688022
RNF115	ENS_glia	diploid	chimp	C4933	-8.865801144799999	-0.1573184722188933	-18.057625234004483	-18.214943706223377	0.1455680973410356	0.8544319026589645
TXNIP	ENS_glia	diploid	chimp	C4933	-9.715753454809128	0.2369084583932945	-19.28699572434335	-19.05008726595005	0.2109364831462871	0.7890635168537129
SRGAP2	ENS_glia	diploid	chimp	C4933	-9.31954129390492	0.0883595275309972	-18.727704430214946	-18.639344902683945	0.0845683053451126	0.9154316946548876
MRPS21	ENS_glia	diploid	chimp	C4933	-11.113351886508967	-0.1003840050493991	-21.067539175135867	-21.167923180185262	0.0955099773963825	0.9044900226036175
TRABD2B	ENS_glia	diploid	chimp	C4933	-11.190287075663411	1.1199577763305584	-21.15685314836164	-20.03689537203108	0.6737064283559107	0.3262935716440893
LIX1L	ENS_glia	diploid	chimp	C4933	-10.899123342987163	-0.2169012775155643	-20.814057017480017	-21.030958294995585	0.1949905620860272	0.8050094379139727
RAB7B	ENS_glia	diploid	chimp	C4933	-10.972104103996704	0.0266073188596428	-20.901200917964125	-20.87459359910448	0.0262564628181271	0.9737435371818732
ZNF670	ENS_glia	diploid	chimp	C4933	-9.968447463066154	-0.0619726193190998	-19.631119850450524	-19.693092469769624	0.0600913782231852	0.9399086217768148
TBCE	ENS_glia	diploid	chimp	C4933	-10.173432512086544	-0.2415656998903763	-19.903076680084688	-20.144642379975064	0.214602798416172	0.785397201583828
ENSG00000285184	ENS_glia	diploid	chimp	C4933	-11.06299509860315	0.1592228333662717	-21.00858836073984	-20.849365527373568	0.147193695904885	0.852806304095115
LINC02795	ENS_glia	diploid	chimp	C4933	-9.98402604570487	0.4726929080870015	-19.65201452726224	-19.17932161917524	0.3766785412314506	0.6233214587685494
ZNF496-DT	ENS_glia	diploid	chimp	C4933	-10.525329105025058	0.1596023308797462	-20.354911950483284	-20.19530961960353	0.1475172723746482	0.8524827276253518
ENSG00000290683	ENS_glia	diploid	chimp	C4933	-11.588322019146291	-0.1294335688813781	-21.604430117887663	-21.73386368676904	0.1214070476097265	0.8785929523902735
CROCCP3	ENS_glia	diploid	chimp	C4933	-9.285078614300073	-0.4139715293201541	-18.67791860375661	-19.09189013307676	0.3389802293197267	0.6610197706802733
COX15	ENS_glia	diploid	chimp	C4933	-10.092721552428152	-0.2578681419653179	-19.796765571091345	-20.05463371305666	0.2273028882874869	0.7726971117125132
ZMYND11	ENS_glia	diploid	chimp	C4933	-8.43294453939378	-0.3047986214295334	-17.38894984049453	-17.693748461924063	0.2627281698095732	0.7372718301904269
ZRANB1	ENS_glia	diploid	chimp	C4933	-9.505966825177302	-0.5103998641139178	-18.993861746891977	-19.50426161100589	0.3997444898196533	0.6002555101803468
ZDHHC6	ENS_glia	diploid	chimp	C4933	-10.397121134495148	-0.2512954086533518	-20.192492681720616	-20.443788090373967	0.2222074290378889	0.7777925709621111
ABCC2	ENS_glia	diploid	chimp	C4933	-8.459681866428948	1.905552680807146	-17.431086470115904	-15.525533789308756	0.8512595860709022	0.1487404139290977
VIM	ENS_glia	diploid	chimp	C4933	-7.120425796713721	0.4386709045357158	-15.185657897063766	-14.74698699252805	0.3551070239351844	0.6448929760648157
VCL	ENS_glia	diploid	chimp	C4933	-8.08589091297002	0.6524671816770464	-16.83206094218067	-16.179593760503625	0.4792406174773191	0.5207593825226808
WDR37	ENS_glia	diploid	chimp	C4933	-9.869345687226868	-0.114470261587698	-19.49732846321864	-19.61179872480633	0.1081615401164031	0.8918384598835969
CELF2	ENS_glia	diploid	chimp	C4933	-7.479301915685562	0.4889845519999714	-15.814345446326776	-15.325360894326804	0.3867511996117593	0.6132488003882408
RRP12	ENS_glia	diploid	chimp	C4933	-10.469043967592674	-0.0243923748669593	-20.283918076585447	-20.308310451452407	0.0240972850738844	0.9759027149261156
GDI2	ENS_glia	diploid	chimp	C4933	-8.306874055935168	-0.6164432894390153	-17.188791671839844	-17.80523496127886	0.4601388431556822	0.5398611568443178
ALDH18A1	ENS_glia	diploid	chimp	C4933	-9.102309184122763	-0.2306618108487335	-18.41083894452829	-18.641500755377027	0.2059920544925485	0.7940079455074515
CCAR1	ENS_glia	diploid	chimp	C4933	-8.023851393942056	-0.7554207509046336	-16.730564386245057	-17.48598513714969	0.5301871010633309	0.4698128989366691
WAPL	ENS_glia	diploid	chimp	C4933	-8.709119083649853	-0.5275192593307275	-17.818902450474457	-18.346421709805185	0.4099330413772772	0.5900669586227227
OAT	ENS_glia	diploid	chimp	C4933	-10.621180979387375	-0.1975099505290458	-20.474693802954675	-20.67220375348372	0.1792280265282709	0.820771973471729
MCM10	ENS_glia	diploid	chimp	C4933	-10.315088378078892	0.9575591592727938	-20.08724722989096	-19.12968807061816	0.6161713919649486	0.3838286080350513
SLK	ENS_glia	diploid	chimp	C4933	-8.900748640033049	-0.4071718715917888	-18.11035799497512	-18.51752986656691	0.3344702051940813	0.6655297948059187
SEC61A2	ENS_glia	diploid	chimp	C4933	-10.365335125033145	-0.1913220238945001	-20.15183473726112	-20.343156761155623	0.1741334034520915	0.8258665965479086
FAM107B	ENS_glia	diploid	chimp	C4933	-9.460043838718748	0.1135687427439115	-18.928793013851173	-18.81522427110726	0.10735716841556	0.8926428315844399
FGFR2	ENS_glia	diploid	chimp	C4933	-9.296280778953344	1.7719114685404556	-18.69412157544677	-16.922210106906313	0.8299922863484626	0.1700077136515373
PFKP	ENS_glia	diploid	chimp	C4933	-10.376473842962463	0.6941854852001548	-20.166100073305	-19.47191458810484	0.50051888289423	0.49948111710577
IDI1	ENS_glia	diploid	chimp	C4933	-10.71935102888093	0.1211953100395568	-20.595911575497365	-20.474716265457808	0.1141390748365904	0.8858609251634095
KLF6	ENS_glia	diploid	chimp	C4933	-9.592910379633793	0.4434174608895168	-19.116166846263905	-18.672749385374388	0.3581607916146604	0.6418392083853397
INPP5A	ENS_glia	diploid	chimp	C4933	-9.715186247416886	0.0507678443041789	-19.286212270415152	-19.235444426110973	0.0495006912513733	0.9504993087486268
UBE2D1	ENS_glia	diploid	chimp	C4933	-10.510491182076178	-0.2639628662303082	-20.33624367380365	-20.60020654003396	0.2319979420612504	0.7680020579387495
RHOBTB1	ENS_glia	diploid	chimp	C4933	-9.573976552085218	0.0614589865102708	-19.089631053485647	-19.028172066975376	0.0596084863137917	0.9403915136862082
SEC31B	ENS_glia	diploid	chimp	C4933	-9.48109546195628	-0.2296156857043847	-18.95866142784337	-19.188277113547763	0.2051609881920554	0.7948390118079446
NT5C2	ENS_glia	diploid	chimp	C4933	-8.91399834924643	-0.3624072003734682	-18.130301681847826	-18.492708882221294	0.3040011008802519	0.6959988991197481
TM9SF3	ENS_glia	diploid	chimp	C4933	-8.426414233894242	-0.6716492338583819	-17.378641756543335	-18.05029099040172	0.4891346537914026	0.5108653462085974
ITGA8	ENS_glia	diploid	chimp	C4933	-10.806202857458103	2.2908372937975265	-20.701921307505565	-18.41108401370804	0.8988182924394508	0.1011817075605492
NEBL	ENS_glia	diploid	chimp	C4933	-9.992337222341211	2.087167335619391	-19.663146611267766	-17.575979275648375	0.8759620033376752	0.1240379966623248
MLLT10	ENS_glia	diploid	chimp	C4933	-7.504543126187056	-0.3900706931274449	-15.85781989232295	-16.247890585450396	0.3229909870779894	0.6770090129220105
SAR1A	ENS_glia	diploid	chimp	C4933	-9.511351442149522	-0.4915218235649625	-19.001470072575405	-19.492991896140367	0.3883052060533796	0.6116947939466204
SEPHS1	ENS_glia	diploid	chimp	C4933	-9.534789803463203	-0.3691884309208574	-19.03453605725953	-19.403724488180384	0.3087048632023093	0.6912951367976907
DHX32	ENS_glia	diploid	chimp	C4933	-9.264519634111284	-0.1129662336029895	-18.648131713581467	-18.761097947184457	0.1068191808950275	0.8931808191049726
CWF19L1	ENS_glia	diploid	chimp	C4933	-10.400210414182578	-0.1303266071796258	-20.19643595994929	-20.32676256712892	0.1221913145224647	0.8778086854775353
BTAF1	ENS_glia	diploid	chimp	C4933	-8.372827715674664	-0.514935304416685	-17.29380836472726	-17.808743669143944	0.4024607484818108	0.5975392515181892
IKZF5	ENS_glia	diploid	chimp	C4933	-10.083491191701764	-0.298964962261067	-19.784543816935088	-20.083508779196155	0.2584146075448079	0.7415853924551921
SORBS1	ENS_glia	diploid	chimp	C4933	-8.072924176179978	0.6910611482037757	-16.81089618922473	-16.119835041020956	0.49895589518232	0.50104410481768
BAMBI	ENS_glia	diploid	chimp	C4933	-11.055401099398493	0.1940186539369222	-20.999664592992232	-20.80564593905531	0.1763574600507119	0.8236425399492882
WAC	ENS_glia	diploid	chimp	C4933	-7.96096423882772	-0.7132527262844591	-16.62707848694676	-17.34033121323122	0.5099523885064604	0.4900476114935396
CREM	ENS_glia	diploid	chimp	C4933	-9.778465277224328	0.1851492783917834	-19.37331189759865	-19.188162619206874	0.1690197727990531	0.830980227200947
SIRT1	ENS_glia	diploid	chimp	C4933	-9.835297504738756	-0.4275717575280141	-19.451014305270107	-19.87858606279812	0.3479093920928193	0.6520906079071807
HNRNPH3	ENS_glia	diploid	chimp	C4933	-8.50817941935688	-0.5831532949525737	-17.507236205963835	-18.09038950091641	0.4418643774413338	0.5581356225586662
SCD	ENS_glia	diploid	chimp	C4933	-8.534482228380895	0.7846337759258937	-17.548385355349932	-16.76375157942404	0.5437132256077546	0.4562867743922453
ABLIM1	ENS_glia	diploid	chimp	C4933	-9.12019419093226	0.1213453885792291	-18.437200375224336	-18.315854986645107	0.1142720135747163	0.8857279864252835
RAB18	ENS_glia	diploid	chimp	C4933	-9.563827461304262	-0.3338968925870595	-19.07538444432652	-19.409281336913573	0.2838723835134155	0.7161276164865845
NRP1	ENS_glia	diploid	chimp	C4933	-8.830427085317735	1.245047699107765	-18.004058017423297	-16.759010318315532	0.7120728260660796	0.2879271739339203
PRTFDC1	ENS_glia	diploid	chimp	C4933	-9.717669374061986	0.3355725512493919	-19.289641718560645	-18.954069167311253	0.2850713641356392	0.7149286358643607
TSPAN15	ENS_glia	diploid	chimp	C4933	-11.321987150656764	0.3473417979918202	-21.30763598475176	-20.960294186759945	0.2934362151021876	0.7065637848978124
MACROH2A2	ENS_glia	diploid	chimp	C4933	-8.897904611310693	-0.1602848749112588	-18.10607360389531	-18.26635847880657	0.1480989308460162	0.8519010691539838
CCNJ	ENS_glia	diploid	chimp	C4933	-9.903332163870717	-0.3192224768200838	-19.543381325021954	-19.86260380184204	0.2732861456671094	0.7267138543328906
ATRNL1	ENS_glia	diploid	chimp	C4933	-7.404483179910995	0.3005121546565873	-15.684906427163469	-15.38439427250688	0.2595610956770779	0.740438904322922
HPS1	ENS_glia	diploid	chimp	C4933	-10.73733478552899	-0.2973763003179677	-20.61795721450002	-20.915333514817988	0.2572355427345413	0.7427644572654587
RASSF4	ENS_glia	diploid	chimp	C4933	-10.74198481889202	0.7566429014265631	-20.62364944979397	-19.867006548367403	0.5307609324174059	0.4692390675825942
DNMBP	ENS_glia	diploid	chimp	C4933	-9.740929804820256	-0.0962389969279373	-19.321720786499352	-19.41795978342729	0.0917530780968231	0.9082469219031768
RAB11FIP2	ENS_glia	diploid	chimp	C4933	-9.762049011839816	-0.1783259065592872	-19.350774944576628	-19.529100851135915	0.1633302970936654	0.8366697029063346
CXCL12	ENS_glia	diploid	chimp	C4933	-11.25757852966608	0.2506978152941386	-21.23422728664293	-20.983529471348795	0.2217424864531728	0.7782575135468274
ERLIN1	ENS_glia	diploid	chimp	C4933	-10.20632577945026	-0.2345640413996008	-19.94611650435265	-20.18068054575225	0.2090844190713163	0.7909155809286836
EIF3A	ENS_glia	diploid	chimp	C4933	-7.708039855274298	-0.5435365753097408	-16.204744080228718	-16.74828065553846	0.4193090406769705	0.5806909593230295
CUBN	ENS_glia	diploid	chimp	C4933	-9.66441320597452	0.896891134395819	-19.21588217611678	-18.31899104172096	0.5921644030337925	0.4078355969662076
TRDMT1	ENS_glia	diploid	chimp	C4933	-9.27724440299991	-0.0439910030694186	-18.666575648801025	-18.710566651870444	0.043037432839898	0.956962567160102
DDX50	ENS_glia	diploid	chimp	C4933	-9.211983847016056	-0.4160780375570211	-18.57172065631316	-18.98779869387018	0.3403712073437065	0.6596287926562936
MAPK8	ENS_glia	diploid	chimp	C4933	-7.698660435772647	-0.3106603116784968	-16.18889356566258	-16.499553877341075	0.2670371875059929	0.7329628124940071
SEC23IP	ENS_glia	diploid	chimp	C4933	-9.369964592662075	-0.4181495257319945	-18.80021913565795	-19.218368661389945	0.3417362063098493	0.6582637936901505
ATE1	ENS_glia	diploid	chimp	C4933	-8.557002978144785	-0.3200096737707838	-17.583533362537768	-17.90354303630855	0.2738579874916716	0.7261420125083284
NSMCE4A	ENS_glia	diploid	chimp	C4933	-10.635308112190458	-0.2259864381753615	-20.49222868183347	-20.718215120008832	0.2022710797479603	0.7977289202520397
PLEKHA1	ENS_glia	diploid	chimp	C4933	-9.9601469577402	-0.1006386963975565	-19.61997164596821	-19.720610342365767	0.0957403138460387	0.9042596861539612
MICU1	ENS_glia	diploid	chimp	C4933	-8.743873071238584	-0.2723494313981511	-17.87217910270189	-18.14452853410004	0.23841190820314	0.7615880917968599
PPP3CB	ENS_glia	diploid	chimp	C4933	-9.210854302089004	-0.4653881052670243	-18.57007313186072	-19.03546123712774	0.3721086300525612	0.6278913699474389
CCSER2	ENS_glia	diploid	chimp	C4933	-8.37348891963232	-0.3443908086153939	-17.294857808034443	-17.639248616649837	0.2913480733524802	0.7086519266475197
BMPR1A	ENS_glia	diploid	chimp	C4933	-8.202732761529836	-0.2852857352272373	-17.02161083626125	-17.306896571488487	0.2482005919484257	0.7517994080515743
MINPP1	ENS_glia	diploid	chimp	C4933	-10.510922184102553	-0.0797390861337845	-20.33678641366389	-20.416525499797675	0.0766427683346736	0.9233572316653264
LIPA	ENS_glia	diploid	chimp	C4933	-10.460286274090503	0.6990284322848233	-20.27282808246289	-19.57379965017807	0.5029319955093581	0.4970680044906421
TWNK	ENS_glia	diploid	chimp	C4933	-11.188872232948215	-0.0888247607406781	-21.155218854897164	-21.24404361563784	0.0849940955171164	0.9150059044828835
FBXW4	ENS_glia	diploid	chimp	C4933	-9.702556628658895	-0.0190605808492598	-19.26875485365636	-19.287815434505617	0.0188800766357878	0.981119923364212
TNKS2	ENS_glia	diploid	chimp	C4933	-8.748715967435462	-0.428842959067083	-17.879588384731132	-18.30843134379821	0.3487378040263846	0.6512621959736155
GBF1	ENS_glia	diploid	chimp	C4933	-8.6198461911501	-0.4565726503274127	-17.68120092612686	-18.137773576454272	0.3665490126998405	0.6334509873001595
ARHGAP21	ENS_glia	diploid	chimp	C4933	-8.331976874008252	-0.3388851201149699	-17.22884104506378	-17.56772616517875	0.2874356963073372	0.7125643036926629
CPEB3	ENS_glia	diploid	chimp	C4933	-10.297050976842865	0.3969350826862871	-20.06396735821972	-19.66703227553343	0.3276223268317558	0.6723776731682441
CUEDC2	ENS_glia	diploid	chimp	C4933	-10.77402600197202	-0.1538729583278026	-20.66278177793264	-20.81665473626044	0.1426190627991643	0.8573809372008356
SUFU	ENS_glia	diploid	chimp	C4933	-8.860768187438376	-0.0944582317665274	-18.0500155002675	-18.144473732034022	0.0901342626830832	0.9098657373169168
ANKRD26	ENS_glia	diploid	chimp	C4933	-8.669373426341437	-0.3186542612199545	-17.75774661765633	-18.076400878876285	0.2728730981793477	0.7271269018206524
ACBD5	ENS_glia	diploid	chimp	C4933	-10.35361906597208	-0.2227571112168434	-20.13680946247007	-20.359566573686912	0.199690788180032	0.8003092118199678
LHPP	ENS_glia	diploid	chimp	C4933	-10.293466769942285	0.1852309785388364	-20.05933547718684	-19.874104498648	0.1690876612325282	0.8309123387674717
LARP4B	ENS_glia	diploid	chimp	C4933	-8.66194742691631	-0.4728251330787181	-17.7462935143718	-18.21911864745052	0.376760954457509	0.623239045542491
GTPBP4	ENS_glia	diploid	chimp	C4933	-9.628341446761626	-0.3894765995294698	-19.165675800841388	-19.55515240037085	0.3225886608597591	0.6774113391402409
EDRF1	ENS_glia	diploid	chimp	C4933	-9.417634284303585	-0.4175668642591113	-18.868415151394547	-19.28598201565366	0.3413525495981339	0.658647450401866
BCCIP	ENS_glia	diploid	chimp	C4933	-10.192791186051672	-0.2830017349030917	-19.928427004451443	-20.21142873935453	0.2464815194229584	0.7535184805770416
MTPAP	ENS_glia	diploid	chimp	C4933	-10.254853188636304	-0.3668904450052927	-20.00931005056793	-20.37620049557322	0.3071144500408069	0.6928855499591929
SH3PXD2A	ENS_glia	diploid	chimp	C4933	-8.507732380356934	0.4863926022387908	-17.506535923313102	-17.02014332107431	0.385159627783981	0.614840372216019
PITRM1	ENS_glia	diploid	chimp	C4933	-9.334985038187776	-0.0165378554823297	-18.749955809674887	-18.766493665157217	0.0164018558962667	0.9835981441037333
STN1	ENS_glia	diploid	chimp	C4933	-10.964146635063816	-0.0196411743791919	-20.89173885734809	-20.911380031727287	0.0194495431850868	0.9805504568149132
GLRX3	ENS_glia	diploid	chimp	C4933	-9.855263054477424	-0.25492095658295	-19.478194080136657	-19.733115036719607	0.2250222475701424	0.7749777524298576
SORCS1	ENS_glia	diploid	chimp	C4933	-7.623154311224127	1.2282764638163357	-16.060802257669692	-14.832525793853357	0.7072032110969648	0.2927967889030352
TASOR2	ENS_glia	diploid	chimp	C4933	-8.528717798193599	-0.2227112550937313	-17.539376335149008	-17.76208759024274	0.1996540882608356	0.8003459117391646
XPNPEP1	ENS_glia	diploid	chimp	C4933	-9.888688912290824	-0.2151830135112469	-19.523560934524284	-19.73874394803553	0.1936061542973026	0.8063938457026975
SMC3	ENS_glia	diploid	chimp	C4933	-8.37107798177483	-0.5054441718484419	-17.291030915408957	-17.7964750872574	0.3967624252363608	0.6032375747636393
SHOC2	ENS_glia	diploid	chimp	C4933	-9.177394175996636	-0.2483277972604725	-18.5211802982307	-18.76950809549117	0.2198958146528901	0.7801041853471099
TFAM	ENS_glia	diploid	chimp	C4933	-10.408199401919925	-0.4086692465742417	-20.206626629787795	-20.61529587636204	0.3354660071283888	0.6645339928716112
CCDC6	ENS_glia	diploid	chimp	C4933	-9.349163702112715	-0.2299736834788711	-18.770352242325	-19.000325925803867	0.2054454878611948	0.7945545121388051
CUL2	ENS_glia	diploid	chimp	C4933	-9.20056275822644	-0.4387907815227478	-18.55505314140593	-18.99384392292868	0.3551843271285836	0.6448156728714164
CCNY	ENS_glia	diploid	chimp	C4933	-8.63016645311271	-0.1577721983012559	-17.69718220884325	-17.854954407144508	0.1459556874443557	0.8540443125556443
ZMIZ1	ENS_glia	diploid	chimp	C4933	-8.011366098102833	-0.0431592227114558	-16.710067091034215	-16.75322631374567	0.0422411190400512	0.9577588809599488
PBLD	ENS_glia	diploid	chimp	C4933	-10.189232515459969	-0.0992491109821786	-19.9237712122898	-20.02302032327197	0.0944828943308696	0.9055171056691304
TSPAN14	ENS_glia	diploid	chimp	C4933	-8.936695524328208	-0.3129606912833864	-18.16440327184628	-18.477363963129665	0.2687213423705691	0.7312786576294309
TBC1D12	ENS_glia	diploid	chimp	C4933	-10.105488031714508	0.0298993364041315	-19.813647895735468	-19.783748559331336	0.0294567729974856	0.9705432270025144
SLF2	ENS_glia	diploid	chimp	C4933	-9.34520325032759	-0.1899939887072257	-18.764658117965546	-18.954652106672768	0.1730358949482298	0.8269641050517703
IDE	ENS_glia	diploid	chimp	C4933	-9.477509789833071	-0.2221605189214024	-18.953578816837524	-19.175739335758927	0.1992131874179881	0.8007868125820119
GPAM	ENS_glia	diploid	chimp	C4933	-9.799072243398566	-0.2093912332605292	-19.401543503714866	-19.610934736975395	0.1889221470708219	0.8110778529291782
CUTC	ENS_glia	diploid	chimp	C4933	-10.895142831108211	-0.1716064034895054	-20.80928052252541	-20.980886926014914	0.1576893615395199	0.8423106384604802
MXI1	ENS_glia	diploid	chimp	C4933	-9.228871176065956	0.1929224094109189	-18.596328731401805	-18.40340632199089	0.1754540513369532	0.8245459486630468
SMNDC1	ENS_glia	diploid	chimp	C4933	-10.295992056937653	-0.3484723738379002	-20.06259911805094	-20.41107149188884	0.2942345876557053	0.7057654123442947
C10orf88	ENS_glia	diploid	chimp	C4933	-11.021605520074084	-0.0972033875747975	-20.95984385085548	-21.05704723843028	0.09262856071187	0.90737143928813
HELLS	ENS_glia	diploid	chimp	C4933	-8.459008904066335	0.4451867762700238	-17.43002726203611	-16.984840485766085	0.3592954035586976	0.6407045964413025
TCTN3	ENS_glia	diploid	chimp	C4933	-10.209116034690206	-0.1523314851770614	-19.949759829974827	-20.10209131515189	0.1412964139525693	0.8587035860474308
DENND10	ENS_glia	diploid	chimp	C4933	-11.00825776701427	-0.0780463228445391	-20.94406815917741	-21.02211448202195	0.075078419447414	0.924921580552586
WDR11	ENS_glia	diploid	chimp	C4933	-9.02036810555735	-0.4818656660204609	-18.289435262340373	-18.77130092836084	0.3823699751087017	0.6176300248912984
ARMH3	ENS_glia	diploid	chimp	C4933	-9.061481772078094	-0.2082827539405159	-18.35047791377867	-18.558760667719184	0.1880225855633746	0.8119774144366254
KCNIP2	ENS_glia	diploid	chimp	C4933	-11.585792000972557	-0.0423571652810714	-21.6016619502978	-21.644019115578867	0.0414726332693964	0.9585273667306036
GOT1	ENS_glia	diploid	chimp	C4933	-10.76368909558846	0.4047568957607729	-20.65017438407949	-20.24541748831872	0.3328610245406874	0.6671389754593126
MASTL	ENS_glia	diploid	chimp	C4933	-10.987561742546802	0.1773570406368207	-20.91955351151118	-20.74219647087436	0.1625192835118898	0.8374807164881102
KIAA1217	ENS_glia	diploid	chimp	C4933	-8.22648598200346	0.8830235177575575	-17.059888988625637	-16.17686547086808	0.5864692978246409	0.4135307021753591
PLXDC2	ENS_glia	diploid	chimp	C4933	-9.273901573343922	1.9261133330179057	-18.661732784999803	-16.735619451981897	0.8542865610666749	0.145713438933325
EPC1	ENS_glia	diploid	chimp	C4933	-8.360688071480663	-0.3201834955477345	-17.274528761879484	-17.59471225742722	0.2739841958174088	0.7260158041825912
ANXA11	ENS_glia	diploid	chimp	C4933	-10.439076567602232	-0.0322965811470651	-20.245921170605023	-20.27821775175209	0.0317806161229643	0.968219383877036
PRXL2A	ENS_glia	diploid	chimp	C4933	-10.017992326862233	-0.2789936523399099	-19.69744250755356	-19.976436159893467	0.2434552945115609	0.756544705488439
CHST3	ENS_glia	diploid	chimp	C4933	-9.922694280168187	0.2007540610180457	-19.56953843699681	-19.36878437597877	0.1818863871572498	0.8181136128427502
BICC1	ENS_glia	diploid	chimp	C4933	-10.213772608973516	1.054483966322806	-19.95583740827997	-18.901353441957166	0.6516278473069808	0.3483721526930193
ECD	ENS_glia	diploid	chimp	C4933	-9.571171697140672	-0.4233306670390071	-19.085695367355704	-19.50902603439471	0.3451379439906936	0.6548620560093064
P4HA1	ENS_glia	diploid	chimp	C4933	-8.0722773185454	0.4730381070161372	-16.809839690522004	-16.336801583505864	0.3768936739975884	0.6231063260024117
SLC25A16	ENS_glia	diploid	chimp	C4933	-10.62954749895004	-0.2029820773268937	-20.48508219070429	-20.688064268031184	0.1837071285552011	0.8162928714447989
VPS26A	ENS_glia	diploid	chimp	C4933	-9.980578322270256	-0.2102191951065322	-19.64739349778272	-19.857612692889248	0.1895934106585184	0.8104065893414814
OPTN	ENS_glia	diploid	chimp	C4933	-10.584179681036076	0.0374763952041515	-20.42862194284241	-20.391145547638256	0.036782846003244	0.963217153996756
ECHS1	ENS_glia	diploid	chimp	C4933	-11.045036712958725	-0.4211043553280404	-20.98747104475464	-21.40857540008268	0.3436783928212528	0.6563216071787472
TUBGCP2	ENS_glia	diploid	chimp	C4933	-10.114633596469412	-0.3218565306387476	-19.82572657074197	-20.14758310138072	0.2751978302248757	0.7248021697751242
PTPRE	ENS_glia	diploid	chimp	C4933	-10.544452447048434	1.0559032582316623	-20.378922095034177	-19.323018836802515	0.6521219383719025	0.3478780616280976
TMEM254	ENS_glia	diploid	chimp	C4933	-11.422636485015188	-0.3083746211104419	-21.421075168330663	-21.729449789441105	0.265359945220517	0.734640054779483
FBH1	ENS_glia	diploid	chimp	C4933	-9.916660281125338	-0.2680237002995404	-19.56139301803468	-19.829416718334222	0.2351103472258447	0.7648896527741553
RBM17	ENS_glia	diploid	chimp	C4933	-9.664842266174018	-0.4865082152874543	-19.21647816106037	-19.702986376347823	0.3852307072449186	0.6147692927550814
ANKRD16	ENS_glia	diploid	chimp	C4933	-10.496000619832316	-0.1462309341025225	-20.31797982933688	-20.4642107634394	0.1360418372577468	0.8639581627422532
STAM	ENS_glia	diploid	chimp	C4933	-9.734473234501948	-0.4480276128825942	-19.312824683714872	-19.760852296597463	0.3611129577245419	0.6388870422754581
ABI1	ENS_glia	diploid	chimp	C4933	-9.26326638111029	-0.4053112026202399	-18.646313840443632	-19.051625043063872	0.3332307217786788	0.6667692782213211
YME1L1	ENS_glia	diploid	chimp	C4933	-8.48860887789389	-0.7506298378404495	-17.476550418156858	-18.227180255997308	0.5279308679152401	0.4720691320847598
DNAJC1	ENS_glia	diploid	chimp	C4933	-7.5505438766550705	0.0057549793015941	-15.936798360553318	-15.931043381251724	0.005738451129842	0.994261548870158
ACTR1A	ENS_glia	diploid	chimp	C4933	-10.210118325017836	-0.2905804510334775	-19.95106826098157	-20.24164871201505	0.2521706367531816	0.7478293632468184
MYOF	ENS_glia	diploid	chimp	C4933	-10.155341752497932	0.8530740189341762	-19.87933473240317	-19.026260713469	0.5738969322640703	0.4261030677359296
ATAD1	ENS_glia	diploid	chimp	C4933	-9.249207213185391	-0.4322101288873519	-18.62590417170877	-19.058114300596124	0.3509270266271939	0.6490729733728061
KIF11	ENS_glia	diploid	chimp	C4933	-10.21655647712405	0.8895197550166395	-19.95946921511929	-19.06994946010265	0.5891469845190804	0.4108530154809194
TACC2	ENS_glia	diploid	chimp	C4933	-9.45003262434866	0.1653962600607172	-18.91456507319329	-18.749168813132574	0.1524422157625421	0.847557784237458
ARL3	ENS_glia	diploid	chimp	C4933	-9.988163604050351	-0.1226175756675651	-19.65755774429365	-19.780175319961216	0.1153981088290247	0.8846018911709751
KIF20B	ENS_glia	diploid	chimp	C4933	-9.45009405679139	0.3927550818926661	-18.91465242788285	-18.52189734599018	0.3248059054032001	0.6751940945967999
EXOC6	ENS_glia	diploid	chimp	C4933	-9.077805143096665	0.1509152630683274	-18.37464177998463	-18.2237265169163	0.1400794373980145	0.8599205626019856
PLCE1	ENS_glia	diploid	chimp	C4933	-10.40304282353542	0.6552095679714043	-20.20005007223196	-19.544840504260552	0.480666784426448	0.5193332155735519
ANXA7	ENS_glia	diploid	chimp	C4933	-10.180804108701722	-0.2233520066680085	-19.912736617377377	-20.136088624045385	0.2001667469027929	0.7998332530972071
FAM149B1	ENS_glia	diploid	chimp	C4933	-9.410407655911888	-0.0901157148324818	-18.858099192163166	-18.94821490699565	0.0861745640042775	0.9138254359957226
ASCC1	ENS_glia	diploid	chimp	C4933	-9.508614628684056	-0.0069261952660753	-18.99760358118163	-19.004529776447704	0.0069022644573359	0.993097735542664
TET1	ENS_glia	diploid	chimp	C4933	-7.97077258060584	-0.2793790873175261	-16.64325884003337	-16.922637927350895	0.2437468371142188	0.7562531628857811
DNA2	ENS_glia	diploid	chimp	C4933	-10.060297067884076	0.1376749182749606	-19.75377520974975	-19.61610029147479	0.1286180839557817	0.8713819160442182
USP6NL	ENS_glia	diploid	chimp	C4933	-8.843084579123701	-0.2510760670003335	-18.02324741508147	-18.274323482081805	0.2220368080182045	0.7779631919817954
PDSS1	ENS_glia	diploid	chimp	C4933	-10.474938405353296	0.125784337839665	-20.291375663828656	-20.16559132598899	0.1181950017506423	0.8818049982493578
FAM171A1	ENS_glia	diploid	chimp	C4933	-8.428526607446067	-0.2468979505576848	-17.38197685296484	-17.628874803522525	0.2187795874289064	0.7812204125710935
MINDY3	ENS_glia	diploid	chimp	C4933	-9.455855323611244	-0.2516264500830907	-18.922842165715217	-19.174468615798308	0.2224648679887902	0.7775351320112097
RSU1	ENS_glia	diploid	chimp	C4933	-8.772373615226789	0.1733441591559489	-17.915731161799364	-17.742387002643415	0.1591518205581598	0.8408481794418402
PARD3	ENS_glia	diploid	chimp	C4933	-6.855997848809372	-0.3777350658078564	-14.709784499485815	-15.087519565293674	0.3145879342946721	0.685412065705328
ZEB1	ENS_glia	diploid	chimp	C4933	-8.169288084858323	0.6483547564603143	-16.96756823552123	-16.319213479060917	0.477094623866089	0.522905376133911
NRBF2	ENS_glia	diploid	chimp	C4933	-11.500665387019929	-0.2365525485780289	-21.5079500463215	-21.74450259489953	0.2106555977137948	0.7893444022862053
POLR3A	ENS_glia	diploid	chimp	C4933	-9.748954958772297	-0.2825132427573251	-19.33276922772397	-19.615282470481294	0.2461133416448514	0.7538866583551486
HERC4	ENS_glia	diploid	chimp	C4933	-7.896133684771144	-0.3967529286713188	-16.51975945374289	-16.916512382414208	0.3274998393835616	0.6725001606164384
LRMDA	ENS_glia	diploid	chimp	C4933	-8.875423727288313	1.4020416128720825	-18.072163574571128	-16.670121961699046	0.7539059780131125	0.2460940219868873
CAMK2G	ENS_glia	diploid	chimp	C4933	-9.81139066641393	-0.0678681636262687	-19.41838867010128	-19.486256833727545	0.0656163487903618	0.9343836512096382
GLUD1	ENS_glia	diploid	chimp	C4933	-9.609096790533266	-0.2609060802143546	-19.13880852551361	-19.399714605727965	0.229646732368662	0.770353267631338
RPP30	ENS_glia	diploid	chimp	C4933	-10.338020241775029	-0.28961195904699	-20.116772048363227	-20.406384007410217	0.2514460191710959	0.7485539808289041
FRA10AC1	ENS_glia	diploid	chimp	C4933	-10.304446714636075	-0.2248182608955744	-20.073518662972784	-20.29833692386836	0.2013386464302205	0.7986613535697793
ADD3	ENS_glia	diploid	chimp	C4933	-8.95696595023908	0.4059405731216223	-18.19479196169102	-17.788851388569398	0.3336502346652538	0.6663497653347461
DNAJB12	ENS_glia	diploid	chimp	C4933	-10.040144011711568	-0.3401793777182753	-19.726973781480808	-20.067153159199083	0.2883573415234171	0.711642658476583
EIF4EBP2	ENS_glia	diploid	chimp	C4933	-9.268012187127407	-0.4326306649980118	-18.653196473012223	-19.08582713801024	0.3511999278645162	0.6488000721354839
TCF7L2	ENS_glia	diploid	chimp	C4933	-7.648824885606142	0.0430810058101123	-16.10444887280573	-16.061367866995617	0.0421662031783433	0.9578337968216568
MKI67	ENS_glia	diploid	chimp	C4933	-8.582049496837822	2.516940457726978	-17.622531937768443	-15.105591480041465	0.9192938467148954	0.0807061532851046
LRRC27	ENS_glia	diploid	chimp	C4933	-11.159574656596297	-0.1170992695399384	-21.121308026814464	-21.238407296354403	0.1105031111664124	0.8894968888335876
MTG1	ENS_glia	diploid	chimp	C4933	-10.112254327908037	-0.3708426832500855	-19.82258547240081	-20.193428155650896	0.3098474944317821	0.6901525055682178
PPRC1	ENS_glia	diploid	chimp	C4933	-9.98330809441348	0.0312806752567169	-19.6510523979461	-19.619771722689386	0.0307964965459364	0.9692035034540638
ITPRIP	ENS_glia	diploid	chimp	C4933	-11.028636091569238	0.1489734271954752	-20.96814228445492	-20.81916885725944	0.1384079904891813	0.8615920095108187
CNNM2	ENS_glia	diploid	chimp	C4933	-9.59625836486911	0.4042825971613017	-19.1208533313986	-18.716570734237298	0.3325445264075972	0.6674554735924031
PDCD11	ENS_glia	diploid	chimp	C4933	-9.042569847669771	-0.306806935434892	-18.32243103836791	-18.6292379738028	0.2642073573182356	0.7357926426817643
ADAM12	ENS_glia	diploid	chimp	C4933	-7.723067193059174	1.7608208090900153	-16.230111019745603	-14.469290210655588	0.8280962942252361	0.1719037057747638
MPP7	ENS_glia	diploid	chimp	C4933	-11.052829556353585	0.5182458931177152	-20.99664074754397	-20.478394854426263	0.4044356842724779	0.595564315727522
ITGB1	ENS_glia	diploid	chimp	C4933	-8.049716611334809	0.0067105664754584	-16.772951610391257	-16.766241043915798	0.0066881009045723	0.9933118990954276
PCDH15	ENS_glia	diploid	chimp	C4933	-10.348303504470923	2.5785628754226018	-20.129985569628943	-17.55142269420634	0.9241170210070973	0.0758829789929027
PDCD4	ENS_glia	diploid	chimp	C4933	-8.957402851054267	-0.2876170819671345	-18.1954462536522	-18.483063335619327	0.2499512555525697	0.7500487444474302
DOCK1	ENS_glia	diploid	chimp	C4933	-7.467169178578504	-0.1304395401735725	-15.793413726290586	-15.92385326646416	0.1222904424879138	0.8777095575120861
PIP4K2A	ENS_glia	diploid	chimp	C4933	-8.995505000943467	0.2159916020232729	-18.25239446577495	-18.03640286375168	0.1942579315517942	0.8057420684482056
ANK3	ENS_glia	diploid	chimp	C4933	-8.540535356732052	0.6220759331809056	-17.557840084590772	-16.935764151409867	0.4631711407790989	0.5368288592209011
IPMK	ENS_glia	diploid	chimp	C4933	-9.582904886678849	0.0128267167517392	-19.10215098239481	-19.08932426564307	0.0127448050140042	0.9872551949859958
DLG5	ENS_glia	diploid	chimp	C4933	-8.89817395105174	-0.2753012721313546	-18.10647940432002	-18.38178067645137	0.2406566802197317	0.7593433197802681
DIP2C	ENS_glia	diploid	chimp	C4933	-7.503977664952378	-0.2199860992537985	-15.856847034901325	-16.076833134155123	0.1974700463498531	0.8025299536501468
UPF2	ENS_glia	diploid	chimp	C4933	-8.744225242895928	-0.5708244162662838	-17.87271802125614	-18.443542437522424	0.4349405975407998	0.5650594024592002
CDC123	ENS_glia	diploid	chimp	C4933	-9.943244727067862	-0.4073117492660359	-19.59723800104552	-20.00454975031156	0.3345632914434251	0.665436708556575
CCDC3	ENS_glia	diploid	chimp	C4933	-9.448386722944443	0.527338414709277	-18.91222444597054	-18.384886031261264	0.4098263212919288	0.5901736787080712
FRMD4A	ENS_glia	diploid	chimp	C4933	-6.521063634135506	-0.0020851428060221	-14.091627476455509	-14.093712619261533	0.0020829704059451	0.9979170295940548
VTI1A	ENS_glia	diploid	chimp	C4933	-8.149133295270978	-0.0007662743089333	-16.93491764135412	-16.935683915663052	0.0007659807957504	0.9992340192042496
FHIP2A	ENS_glia	diploid	chimp	C4933	-9.652951520789768	-0.3283998078999879	-19.1999508985066	-19.528350706406584	0.2799249295548058	0.7200750704451941
DPYSL4	ENS_glia	diploid	chimp	C4933	-10.944307708861478	-0.1066359084865382	-20.868106504561307	-20.97474241304785	0.1011471218748394	0.8988528781251607
KIN	ENS_glia	diploid	chimp	C4933	-9.98896874913383	-0.2391721635357946	-19.6586361172292	-19.89780828076499	0.2127206700886684	0.7872793299113315
GFRA1	ENS_glia	diploid	chimp	C4933	-8.026449488437667	0.7844994771637718	-16.734826710581665	-15.950327233417893	0.5436519427437669	0.456348057256233
CACUL1	ENS_glia	diploid	chimp	C4933	-8.543077667564067	-0.5306428786418849	-17.561809389900706	-18.09245226854259	0.4117733102780776	0.5882266897219224
TIAL1	ENS_glia	diploid	chimp	C4933	-8.941338304488315	-0.7808084840304056	-18.17136912539609	-18.952177609426496	0.5419644528569998	0.4580355471430002
BAG3	ENS_glia	diploid	chimp	C4933	-10.866406756842316	-0.1462074226941823	-20.77472598123468	-20.92093340392886	0.1360215241457997	0.8639784758542003
SUV39H2	ENS_glia	diploid	chimp	C4933	-10.317315832509143	-0.1343721931868131	-20.090118619206933	-20.224490812393743	0.1257353912899756	0.8742646087100243
DCLRE1C	ENS_glia	diploid	chimp	C4933	-10.643405748979044	-0.0961717480134181	-20.5022658256938	-20.598437573707216	0.0916919974234283	0.9083080025765716
NMT2	ENS_glia	diploid	chimp	C4933	-9.699324933684425	-0.155601877368479	-19.26428387918871	-19.41988575655719	0.1441001243399271	0.855899875660073
IFIT5	ENS_glia	diploid	chimp	C4933	-10.85927676873126	-0.055219754673015	-20.766132701208623	-20.82135245588164	0.0537228237285067	0.9462771762714932
PANK1	ENS_glia	diploid	chimp	C4933	-9.948797451679944	-0.1277302943930145	-19.6047112971434	-19.73244159153641	0.1199092874620409	0.8800907125379589
BUB3	ENS_glia	diploid	chimp	C4933	-10.126815737145046	-0.3887645839014127	-19.84179576481098	-20.23056034871239	0.3221061616465622	0.6778938383534377
MMS19	ENS_glia	diploid	chimp	C4933	-9.718322924114544	-0.247198646819875	-19.290544179805497	-19.53774282662537	0.2190144621721648	0.7809855378278353
PI4K2A	ENS_glia	diploid	chimp	C4933	-10.876290929273674	-0.1930852558551663	-20.78662578909006	-20.979711044945223	0.1755883147803527	0.8244116852196473
MARVELD1	ENS_glia	diploid	chimp	C4933	-11.051805306530047	-0.29123000616568	-20.995436062427583	-21.286666068593263	0.2526562354254618	0.7473437645745382
ZFYVE27	ENS_glia	diploid	chimp	C4933	-10.848867599124718	-0.3044339551383572	-20.753573247432563	-21.05800720257092	0.2624592625979512	0.7375407374020488
SLC25A28	ENS_glia	diploid	chimp	C4933	-11.333316931332147	-0.392737766912596	-21.32048310143745	-21.71322086835005	0.3247942143296937	0.6752057856703062
MCU	ENS_glia	diploid	chimp	C4933	-8.680860940240699	0.1170346764299949	-17.775447120643417	-17.658412444213422	0.1104456539404271	0.889554346059573
ADK	ENS_glia	diploid	chimp	C4933	-8.014661014737003	0.0377368520120632	-16.715478727232103	-16.67774187522004	0.0370336898000944	0.9629663101999056
KCNMA1	ENS_glia	diploid	chimp	C4933	-9.883979017957252	2.236206586005707	-19.51717885976742	-17.280972273761712	0.8931368875025667	0.1068631124974333
PCGF6	ENS_glia	diploid	chimp	C4933	-10.225885311618434	0.0094300758941763	-19.97163085287433	-19.96220077698016	0.0093857521632919	0.990614247836708
SFXN2	ENS_glia	diploid	chimp	C4933	-10.171585674441667	0.3624909635599173	-19.900655228767587	-19.53816426520767	0.3040593975242168	0.6959406024757832
SUPV3L1	ENS_glia	diploid	chimp	C4933	-10.19203829759399	-0.3891682324506149	-19.927442166022285	-20.3166103984729	0.3223797372930058	0.6776202627069943
HK1	ENS_glia	diploid	chimp	C4933	-9.095721080452009	0.1906241097786957	-18.401116106450424	-18.210491996671728	0.1735568183165405	0.8264431816834594
TYSND1	ENS_glia	diploid	chimp	C4933	-10.6803306330522	-0.0897199743165658	-20.54790726320005	-20.63762723751661	0.0858128546879843	0.9141871453120156
KAT6B	ENS_glia	diploid	chimp	C4933	-8.121315456449345	0.2208339299900999	-16.889750608425473	-16.668916678435373	0.1981501675567882	0.8018498324432118
SAMD8	ENS_glia	diploid	chimp	C4933	-9.812774632066748	-0.1593192749215752	-19.42027975740533	-19.579599032326907	0.1472759379053876	0.8527240620946124
ARHGAP12	ENS_glia	diploid	chimp	C4933	-8.510129872019368	-0.5706793071074578	-17.51029121417251	-18.08097052127997	0.4348585962968004	0.5651414037031995
HECTD2	ENS_glia	diploid	chimp	C4933	-9.266629418410568	0.2162605215608977	-18.65119146139845	-18.43493093983756	0.194474582204184	0.8055254177958162
MARCHF8	ENS_glia	diploid	chimp	C4933	-9.993124110285445	-0.1289744321027086	-19.664200028742428	-19.793174460845137	0.1210035606510412	0.8789964393489588
ZCCHC24	ENS_glia	diploid	chimp	C4933	-9.962062347155182	0.131861861665687	-19.622545096460733	-19.490683234795046	0.1235379402736345	0.8764620597263657
SLC16A9	ENS_glia	diploid	chimp	C4933	-9.863007817989631	0.1033943509130103	-19.488720825848464	-19.385326474935454	0.0982287109772722	0.901771289022728
REEP3	ENS_glia	diploid	chimp	C4933	-9.436045222963672	0.1171090095658799	-18.894660426414973	-18.777551416849093	0.1105117748469922	0.8894882251530077
NUDT5	ENS_glia	diploid	chimp	C4933	-10.074482158414206	-0.3198069883115764	-19.77260251442284	-20.09240950273441	0.2737107941479452	0.7262892058520548
ATP5F1C	ENS_glia	diploid	chimp	C4933	-10.290518041346242	-0.4106309382389988	-20.055523348996893	-20.46615428723589	0.3367683401176278	0.6632316598823722
PRPF18	ENS_glia	diploid	chimp	C4933	-9.70972536281366	-0.2413654654864459	-19.278666910890173	-19.52003237637662	0.2144455191298276	0.7855544808701722
TAF3	ENS_glia	diploid	chimp	C4933	-8.85140883557261	0.0310951221018349	-18.035854009806563	-18.004758887704728	0.0306166410922904	0.9693833589077095
VDAC2	ENS_glia	diploid	chimp	C4933	-10.500544283036758	-0.2221399393273166	-20.3237101102542	-20.54585004958151	0.1991967073808602	0.8008032926191397
PDZD8	ENS_glia	diploid	chimp	C4933	-8.99764853282734	-0.1220334782320549	-18.255591612963244	-18.3776250911953	0.1148812642038286	0.8851187357961714
ABRAXAS2	ENS_glia	diploid	chimp	C4933	-10.633422684330451	-0.4274094067675448	-20.489890221589604	-20.91729962835715	0.3478035160924387	0.6521964839075612
FAM204A	ENS_glia	diploid	chimp	C4933	-9.767901386696703	-0.4739649180128253	-19.35881407788586	-19.83277899589869	0.3774709082577839	0.622529091742216
PRDX3	ENS_glia	diploid	chimp	C4933	-10.652833251590938	-0.2981626135715167	-20.51393868546991	-20.812101299041423	0.257819358710354	0.742180641289646
GHITM	ENS_glia	diploid	chimp	C4933	-9.987019148231065	-0.3182761159857782	-19.65602474359139	-19.97430085957717	0.2725980866129033	0.7274019133870966
STOX1	ENS_glia	diploid	chimp	C4933	-11.496745144756629	0.2086186406437279	-21.503607658745697	-21.29498901810197	0.188295272181724	0.8117047278182761
DDX21	ENS_glia	diploid	chimp	C4933	-8.974824212227073	-0.008617607356097	-18.22151219356774	-18.23012980092384	0.0085805822102156	0.9914194177897844
BMS1	ENS_glia	diploid	chimp	C4933	-9.499724802276122	-0.575138131697674	-18.98503636188927	-19.560174493586945	0.4373728532038018	0.5626271467961982
STK32C	ENS_glia	diploid	chimp	C4933	-11.376722006171056	0.3086886271304187	-21.36951895005687	-21.060830322926453	0.2655905904063503	0.7344094095936496
CCDC186	ENS_glia	diploid	chimp	C4933	-10.126950600796746	-0.1077756641803838	-19.841973533075336	-19.94974919725572	0.1021710109580661	0.8978289890419339
TRUB1	ENS_glia	diploid	chimp	C4933	-10.165904134599844	-0.3432317010384018	-19.89320268880386	-20.236434389842263	0.2905261933031752	0.7094738066968247
HSPA12A	ENS_glia	diploid	chimp	C4933	-10.983879861531454	0.2951001565370248	-20.91518540195013	-20.6200852454131	0.2555429785053997	0.7444570214946001
PTER	ENS_glia	diploid	chimp	C4933	-10.60014558146502	0.1850328597103328	-20.44852751262084	-20.26349465291051	0.1689230255452062	0.8310769744547938
ARL5B	ENS_glia	diploid	chimp	C4933	-9.727969750669205	-0.3432195019413413	-19.30385747666989	-19.64707697861123	0.290517538310554	0.7094824616894461
R3HCC1L	ENS_glia	diploid	chimp	C4933	-9.13850804781522	-0.1267846471049019	-18.46414305476278	-18.59092770186768	0.1190766384323375	0.8809233615676625
HIF1AN	ENS_glia	diploid	chimp	C4933	-10.0000229399505	-0.4253167638645295	-19.67343151774535	-20.09874828160988	0.3464372727178497	0.6535627272821504
NDUFB8	ENS_glia	diploid	chimp	C4933	-10.38018913618913	-0.3435559918295326	-20.17085400957644	-20.514410001405967	0.2907562318235326	0.7092437681764675
BTRC	ENS_glia	diploid	chimp	C4933	-8.524892139020192	-0.4026863911585963	-17.533394536130782	-17.936080927289378	0.3314782792254226	0.6685217207745774
NOLC1	ENS_glia	diploid	chimp	C4933	-9.000247133270236	-0.1296332115715301	-18.25946656441524	-18.38909977598677	0.1215824347623263	0.8784175652376738
SGPL1	ENS_glia	diploid	chimp	C4933	-9.348510292407951	-0.2908697053235335	-18.76941297077596	-19.060282676099487	0.2523869183230367	0.7476130816769633
WBP1L	ENS_glia	diploid	chimp	C4933	-10.014548080169508	-0.0704878660633313	-19.692844085960083	-19.76333195202341	0.0680609524534232	0.9319390475465767
ANAPC16	ENS_glia	diploid	chimp	C4933	-10.668497301322253	-0.3461210325120198	-20.53330330909156	-20.879424341603578	0.2925731397251784	0.7074268602748216
MSS51	ENS_glia	diploid	chimp	C4933	-11.541292849894676	-0.1096749873931451	-21.552813591232805	-21.66248857862595	0.1038746599958122	0.8961253400041878
USP54	ENS_glia	diploid	chimp	C4933	-8.628075322931155	0.0027911388376578	-17.69394534135162	-17.69115420251396	0.0027872472311656	0.9972127527688344
NDST2	ENS_glia	diploid	chimp	C4933	-10.977232449927005	-0.2551363234756358	-20.907293779797733	-21.162430103273365	0.2251891341490169	0.7748108658509831
DDIT4	ENS_glia	diploid	chimp	C4933	-9.887787461650287	0.4234921393021267	-19.522339700100414	-19.098847560798287	0.3452436775121633	0.6547563224878367
AFAP1L2	ENS_glia	diploid	chimp	C4933	-9.617693391559596	1.0949637949030269	-19.15081717697973	-18.055853382076705	0.66544828079322	0.3345517192067799
HNRNPF	ENS_glia	diploid	chimp	C4933	-9.332025508798992	-0.2497003696185017	-18.74569454749656	-18.995394917115064	0.2209658295896297	0.7790341704103703
CSGALNACT2	ENS_glia	diploid	chimp	C4933	-9.84075445561314	-0.162603491410831	-19.458449109068376	-19.621052600479207	0.1500718745871285	0.8499281254128715
MGMT	ENS_glia	diploid	chimp	C4933	-9.102090582147278	0.4204178806749112	-18.410516434729825	-17.990098554054914	0.3432276899932891	0.6567723100067109
PFKFB3	ENS_glia	diploid	chimp	C4933	-9.03717234621612	0.1148319404416184	-18.314416339027066	-18.199584398585447	0.1084840409040827	0.8915159590959173
KIF5B	ENS_glia	diploid	chimp	C4933	-8.077795115766168	-0.6052032964770362	-16.818849728818698	-17.424053025295734	0.4540365770837107	0.5459634229162893
MORN4	ENS_glia	diploid	chimp	C4933	-11.361704355548316	0.1155291667688018	-21.352585817322208	-21.23705665055341	0.1091054126583235	0.8908945873416765
TRIM8	ENS_glia	diploid	chimp	C4933	-10.639984922477218	-0.1402126130403296	-20.498026886418863	-20.6382394994592	0.130826581850783	0.869173418149217
EXOSC1	ENS_glia	diploid	chimp	C4933	-10.736014107516468	0.0289052201867754	-20.61633993093351	-20.58743471074673	0.0284914604989714	0.9715085395010288
PGAM1	ENS_glia	diploid	chimp	C4933	-10.44231976738226	-0.3910096285149791	-20.250040005877537	-20.64104963439252	0.3236263564658219	0.6763736435341781
PTEN	ENS_glia	diploid	chimp	C4933	-8.169877155126182	-0.1612455044537633	-16.96852158723641	-17.129767091690173	0.1489168992351346	0.8510831007648654
JMJD1C	ENS_glia	diploid	chimp	C4933	-6.83686011248195	-0.7064941266170522	-14.674927327535972	-15.381421454153024	0.5066291352634142	0.4933708647365857
HPSE2	ENS_glia	diploid	chimp	C4933	-10.673570337685002	2.2012375460831173	-20.539566762246736	-18.33832921616362	0.8893338808386414	0.1106661191613586
NOC3L	ENS_glia	diploid	chimp	C4933	-9.9224112098665	-0.3719205126260548	-19.56915643946415	-19.941076952090206	0.31059096033951	0.68940903966049
NET1	ENS_glia	diploid	chimp	C4933	-10.167025923054588	0.0566431513196973	-19.894674543735885	-19.838031392416188	0.0550687933364792	0.9449312066635208
FGFBP3	ENS_glia	diploid	chimp	C4933	-10.61846602116698	0.716861865865802	-20.47132043532914	-19.75445856946334	0.5117178509213113	0.4882821490786886
CTBP2	ENS_glia	diploid	chimp	C4933	-7.890412450328652	-0.180385223223368	-16.510257690370143	-16.69064291359351	0.1650514921041402	0.8349485078958598
PPP2R2D	ENS_glia	diploid	chimp	C4933	-9.494809065947049	-0.3838200228406129	-18.97808196146744	-19.36190198430805	0.318745973688829	0.6812540263111709
BNIP3	ENS_glia	diploid	chimp	C4933	-9.987594522697837	0.1914411002584729	-19.65679548387737	-19.465354383618905	0.1742317387887115	0.8257682612112884
SLC35G1	ENS_glia	diploid	chimp	C4933	-10.71708670334542	0.2324263873438	-20.59313230368121	-20.36070591633741	0.2073919068136056	0.7926080931863944
SEC24C	ENS_glia	diploid	chimp	C4933	-9.729207789070305	-0.2205221978672362	-19.305565022786546	-19.526087220653785	0.197900166241607	0.8020998337583931
CSTF2T	ENS_glia	diploid	chimp	C4933	-10.663530784599848	-0.3551341781315785	-20.527167546406904	-20.882301724538483	0.298920632622349	0.701079367377651
CASC2	ENS_glia	diploid	chimp	C4933	-10.420593773616664	1.401996467577277	-20.22241738314446	-18.820420915567183	0.7538948677751546	0.2461051322248454
ZNF518A	ENS_glia	diploid	chimp	C4933	-8.33510348971129	-0.4370793460317514	-17.23382251962873	-17.670901865660483	0.3540798218256855	0.6459201781743146
PSTK	ENS_glia	diploid	chimp	C4933	-10.152465901745671	0.0280248455555244	-19.875555898893936	-19.84753105333841	0.0276357924277859	0.9723642075722142
SKIDA1	ENS_glia	diploid	chimp	C4933	-11.11336569556076	0.1020898711039243	-21.06755528752468	-20.96546541642076	0.0970516009471157	0.9029483990528844
PPA1	ENS_glia	diploid	chimp	C4933	-10.903341465965186	-0.2268934716423168	-20.819115985972783	-21.046009457615103	0.2029943185257144	0.7970056814742857
DHTKD1	ENS_glia	diploid	chimp	C4933	-9.922946054321836	-0.0614746547416586	-19.569878190694272	-19.63135284543593	0.0596232204701939	0.940376779529806
ADO	ENS_glia	diploid	chimp	C4933	-11.393833530280904	-0.253075208181393	-21.38877085664191	-21.6418460648233	0.223590512717663	0.7764094872823369
RTKN2	ENS_glia	diploid	chimp	C4933	-10.81282695229507	0.508774351701387	-20.7099590599725	-20.201184708271114	0.3987679735825528	0.6012320264174472
MRPS16	ENS_glia	diploid	chimp	C4933	-11.4306272052959	-0.5003219417451917	-21.43001470820086	-21.930336649946053	0.3936645763974534	0.6063354236025466
CAMK1D	ENS_glia	diploid	chimp	C4933	-9.286815137341756	0.7754524085192216	-18.680431596415605	-17.904979187896384	0.5395045981765845	0.4604954018234155
CTNNA3	ENS_glia	diploid	chimp	C4933	-8.978482732540169	1.617099161994922	-18.226980176980422	-16.6098810149855	0.8015263953981857	0.1984736046018144
ZNF438	ENS_glia	diploid	chimp	C4933	-8.701764481304233	0.340023857438858	-17.807604346538994	-17.467580489100136	0.2882466580517864	0.7117533419482136
RNLS	ENS_glia	diploid	chimp	C4933	-9.622672213948578	1.080524563076178	-19.15776694400434	-18.07724238092816	0.6605825669141754	0.3394174330858246
AP3M1	ENS_glia	diploid	chimp	C4933	-9.59025115986868	-0.4485761995723437	-19.112443264660097	-19.56101946423244	0.3614633465340816	0.6385366534659184
PRKG1	ENS_glia	diploid	chimp	C4933	-8.405284258075502	1.505126782441776	-17.345243269547478	-15.840116487105702	0.7780108522784253	0.2219891477215748
ADARB2	ENS_glia	diploid	chimp	C4933	-9.865811044439138	3.439180264821175	-19.492528726065547	-16.053348461244372	0.9679090193454484	0.0320909806545516
NRG3	ENS_glia	diploid	chimp	C4933	-10.912790641379605	1.4227542123670387	-20.830438864970784	-19.407684652603745	0.7589507988953925	0.2410492011046076
SHTN1	ENS_glia	diploid	chimp	C4933	-9.340273220966552	0.1411459950794693	-18.757566625183607	-18.616420630104138	0.1316374742131268	0.8683625257868731
HSPA14	ENS_glia	diploid	chimp	C4933	-10.655231838511702	0.029769823322887	-20.51690637030193	-20.48713654697904	0.0293310668135536	0.9706689331864464
UROS	ENS_glia	diploid	chimp	C4933	-10.513431321096531	-0.1420401906853641	-20.33994548180993	-20.481985672495306	0.1324136131062995	0.8675863868937005
ZNF33A	ENS_glia	diploid	chimp	C4933	-8.975243970435473	-0.2670593799179031	-18.22213966375598	-18.48919904367388	0.2343723927889051	0.7656276072110948
FAM53B	ENS_glia	diploid	chimp	C4933	-9.089555578038842	0.3712698012541331	-18.3920109192089	-18.020741117954767	0.3101422080492224	0.6898577919507776
ACADSB	ENS_glia	diploid	chimp	C4933	-10.122917410192034	-0.1609845800129896	-19.8366560444096	-19.997640624422587	0.1486948018789614	0.8513051981210386
LCOR	ENS_glia	diploid	chimp	C4933	-8.060633348739966	-0.5118573121399628	-16.79081086685738	-17.302668178997344	0.4006186938198956	0.5993813061801044
ZNF33B	ENS_glia	diploid	chimp	C4933	-10.135405959732047	0.1320656258344571	-19.853113251573262	-19.721047625738805	0.1237165136426482	0.8762834863573518
NHLRC2	ENS_glia	diploid	chimp	C4933	-8.801981485264038	-0.4299175657493174	-17.960843373046774	-18.39076093879609	0.3494372788366003	0.6505627211633996
FUT11	ENS_glia	diploid	chimp	C4933	-10.2571351886427	-0.0144936951337228	-20.012272831582813	-20.026766526716536	0.0143891671427047	0.9856108328572952
SVIL	ENS_glia	diploid	chimp	C4933	-6.652920178507879	0.5362285614287234	-14.337036798771278	-13.800808237342554	0.4150497987421835	0.5849502012578165
COL13A1	ENS_glia	diploid	chimp	C4933	-9.725328853097585	1.1139840212656689	-19.3002142720822	-18.18623025081653	0.671751396853886	0.328248603146114
PSAP	ENS_glia	diploid	chimp	C4933	-8.89708874336896	-0.33700096349936	-18.104844309444875	-18.441845272944235	0.2860918479476588	0.7139081520523411
MCMBP	ENS_glia	diploid	chimp	C4933	-9.45700565651765	-0.061607950850753	-18.924476773469213	-18.98608472431997	0.0597485606821212	0.9402514393178788
ENTPD7	ENS_glia	diploid	chimp	C4933	-10.601879962762728	-0.0608139928501821	-20.45068750681208	-20.511501499662256	0.0590017440980563	0.9409982559019436
MARCHF5	ENS_glia	diploid	chimp	C4933	-9.54600758992126	-0.2499911001702876	-19.05033188093133	-19.300322981101623	0.2211922857034026	0.7788077142965973
OGA	ENS_glia	diploid	chimp	C4933	-8.090711478888325	-0.7491485422436028	-16.839922658355025	-17.589071200598628	0.527231075816958	0.472768924183042
LDB1	ENS_glia	diploid	chimp	C4933	-9.123052635676624	-0.269375623416522	-18.441409003755904	-18.710784627172423	0.2361437205513354	0.7638562794486645
INPP5F	ENS_glia	diploid	chimp	C4933	-8.872302659704683	-0.2547307708581101	-18.06744964602473	-18.32218041688284	0.2248748438479641	0.7751251561520358
GRK5	ENS_glia	diploid	chimp	C4933	-8.92523001207557	0.37843707601019	-18.14718667993821	-17.768749603928022	0.3150689317053013	0.6849310682946986
SFMBT2	ENS_glia	diploid	chimp	C4933	-8.601139592172764	0.4864978029486301	-17.652191460330492	-17.165693657381862	0.385224306025418	0.6147756939745821
KIFBP	ENS_glia	diploid	chimp	C4933	-10.733267869385791	-0.0181647312738703	-20.6129760699704	-20.631140801244268	0.0180007469542835	0.9819992530457164
SGMS1	ENS_glia	diploid	chimp	C4933	-9.340140529823971	0.42400332659928	-18.7573757069867	-18.33337238038742	0.3455782950935347	0.6544217049064652
FANK1	ENS_glia	diploid	chimp	C4933	-9.359137820312212	0.3246395641514432	-18.784681831724978	-18.46004226757353	0.2772121746592634	0.7227878253407366
EEF1AKMT2	ENS_glia	diploid	chimp	C4933	-10.186569907009916	-0.2658510574360235	-19.920286463458368	-20.18613752089439	0.2334467085884772	0.7665532914115228
RUFY2	ENS_glia	diploid	chimp	C4933	-9.521809028729065	-0.3397738277140582	-19.01623366648526	-19.35600749419932	0.288068676310138	0.711931323689862
CHUK	ENS_glia	diploid	chimp	C4933	-10.069096535105112	-0.2326367096704799	-19.76545802656416	-19.99809473623464	0.2075585924624388	0.7924414075375611
ARHGAP19	ENS_glia	diploid	chimp	C4933	-9.770987405075504	-0.1673825692292646	-19.36305108101337	-19.53043365024264	0.1541240566792655	0.8458759433207345
DNAJC9	ENS_glia	diploid	chimp	C4933	-10.265320631225798	0.3648130506821623	-20.022893636275363	-19.6580805855932	0.3056735573998353	0.6943264426001646
SCART1	ENS_glia	diploid	chimp	C4933	-11.240518553626847	0.4943965206029759	-21.21467684326248	-20.7202803226595	0.3900611181987635	0.6099388818012365
BBIP1	ENS_glia	diploid	chimp	C4933	-11.228617584346296	0.0414166437983392	-21.201012096965968	-21.15959545316763	0.0405706936088726	0.9594293063911272
ZSWIM8	ENS_glia	diploid	chimp	C4933	-10.00062264673626	-0.1408054616709257	-19.674233654806944	-19.81503911647787	0.1313417174076907	0.8686582825923093
CCDC7	ENS_glia	diploid	chimp	C4933	-9.15152725924622	0.5411033906647269	-18.483265154464824	-17.942161763800097	0.417894391998465	0.582105608001535
ERCC6	ENS_glia	diploid	chimp	C4933	-9.748130700066527	-0.1135706385859869	-19.33163490428383	-19.44520554286981	0.1073588607237944	0.8926411392762056
ENTPD1-AS1	ENS_glia	diploid	chimp	C4933	-8.910445368209277	0.5049936645141601	-18.124956317217293	-17.619962652703133	0.3964906010598201	0.6035093989401799
ZEB1-AS1	ENS_glia	diploid	chimp	C4933	-10.435670265494558	1.2353827939112134	-20.241593459434487	-19.00621066552328	0.7092765461028905	0.2907234538971096
ENSG00000240291	ENS_glia	diploid	chimp	C4933	-9.861997802886531	-0.0688529588553237	-19.48734852684427	-19.556201485699592	0.0665360724081339	0.933463927591866
NSUN6	ENS_glia	diploid	chimp	C4933	-9.549141630179706	-0.1142529770525584	-19.05474148927388	-19.16899446632643	0.1079677363567103	0.8920322636432898
ENSG00000249456	ENS_glia	diploid	chimp	C4933	-10.311819131349132	-0.1999318033963426	-20.08303149811519	-20.282963301511533	0.1812134103614381	0.8187865896385618
WAC-AS1	ENS_glia	diploid	chimp	C4933	-10.22764394037694	-0.3663179669540355	-19.97392201296963	-20.340239979923663	0.3067176747096741	0.6932823252903259
ENSG00000260400	ENS_glia	diploid	chimp	C4933	-10.98655301114992	-0.3610484201378803	-20.918356979709365	-21.27940539984725	0.3030547485353089	0.696945251464691
TIMM23	ENS_glia	diploid	chimp	C4933	-10.50315338450251	-0.2152636058971212	-20.32699917009436	-20.542262775991475	0.193671140882535	0.806328859117465
NCOA4	ENS_glia	diploid	chimp	C4933	-9.93716992199912	-0.4048003295975064	-19.589056629745023	-19.99385695934253	0.332890000316757	0.667109999683243
CCNY-AS1	ENS_glia	diploid	chimp	C4933	-10.712300281307396	-0.0959518070402366	-20.58725477895233	-20.68320658599257	0.0914922013065223	0.9085077986934776
MSANTD7	ENS_glia	diploid	chimp	C4933	-11.289456265745995	-0.1652962738279306	-21.27063897109689	-21.43593524492482	0.1523574674158638	0.8476425325841361
ENSG00000289228	ENS_glia	diploid	chimp	C4933	-9.984379239123523	2.026485846675349	-19.65248781411645	-17.626001967441105	0.8682021337933086	0.1317978662066914
ENSG00000290737	ENS_glia	diploid	chimp	C4933	-11.196997574459154	-0.1659876485278779	-21.164600304200587	-21.330587952728465	0.1529433034780402	0.8470566965219598
GLUD1P3	ENS_glia	diploid	chimp	C4933	-11.40832647960196	-0.0874501881418048	-21.40504151205393	-21.49249170019574	0.0837354886479222	0.9162645113520776
SVIL-AS1	ENS_glia	diploid	chimp	C4933	-9.921428171593533	0.1162659237481592	-19.567829754125	-19.45156383037684	0.1097615437291666	0.8902384562708333
ZNF195	ENS_glia	diploid	chimp	C4933	-9.5959407881437	-0.3013295446336386	-19.12040886365101	-19.421738408284654	0.260166075730091	0.739833924269909
TMEM132A	ENS_glia	diploid	chimp	C4933	-10.619898365856978	-0.2048610926909476	-20.47310028142544	-20.67796137411639	0.1852395152622641	0.8147604847377359
PIK3C2A	ENS_glia	diploid	chimp	C4933	-8.291484540751787	-0.5857972402367686	-17.1641912335918	-17.74998847382857	0.4433381083980293	0.5566618916019705
POLA2	ENS_glia	diploid	chimp	C4933	-10.093040553240542	0.4078830029693706	-19.79718772065212	-19.389304717682748	0.3349433160719502	0.6650566839280497
PHLDB1	ENS_glia	diploid	chimp	C4933	-9.08527197842562	-0.0555758422742336	-18.385681484591377	-18.44125732686561	0.0540597213122071	0.9459402786877928
PRDM11	ENS_glia	diploid	chimp	C4933	-10.097672664781168	-0.0561424832744386	-19.80331586392529	-19.85945834719973	0.0545955780243275	0.9454044219756724
MRE11	ENS_glia	diploid	chimp	C4933	-9.304533023721389	-0.1798632558424628	-18.70604542635617	-18.885908682198632	0.1646155624576526	0.8353844375423474
OSBPL5	ENS_glia	diploid	chimp	C4933	-10.48182062747408	0.0008035710521845	-20.30007624179533	-20.29927267074315	0.0008032482754304	0.9991967517245696
GRAMD1B	ENS_glia	diploid	chimp	C4933	-10.172019652830455	0.5121151526859328	-19.90122427954655	-19.389109126860617	0.4007732187008793	0.5992267812991208
NUP160	ENS_glia	diploid	chimp	C4933	-8.379008957558339	-0.4769336723896451	-17.303616431270914	-17.78055010366056	0.3793163036054674	0.6206836963945326
GAB2	ENS_glia	diploid	chimp	C4933	-8.444266108275837	0.3738933027250083	-17.406805428453694	-17.032912125728686	0.3119496789930612	0.6880503210069387
MED17	ENS_glia	diploid	chimp	C4933	-9.6795857619897	-0.1557252480425362	-19.23694041668997	-19.392665664732508	0.1442057107712442	0.8557942892287558
USP28	ENS_glia	diploid	chimp	C4933	-9.456400809499964	-0.1684622297036568	-18.923617319212536	-19.0920795489162	0.1550368226741596	0.8449631773258405
RSF1	ENS_glia	diploid	chimp	C4933	-7.625049300386061	-0.8214941396461379	-16.064027685189398	-16.885521824835536	0.5602259205136249	0.4397740794863751
RCN1	ENS_glia	diploid	chimp	C4933	-9.99070002304016	-0.1061660749886428	-19.66095456612486	-19.767120641113504	0.1007247114595053	0.8992752885404947
DKK3	ENS_glia	diploid	chimp	C4933	-10.073390675143647	1.4092724836942312	-19.77115492844658	-18.36188244475235	0.7556790340013783	0.2443209659986217
FHIP1B	ENS_glia	diploid	chimp	C4933	-10.903540426149704	-0.1822805911430833	-20.81935453970097	-21.001635130844058	0.1666325279250208	0.8333674720749792
TTC17	ENS_glia	diploid	chimp	C4933	-7.751219539256899	-0.6442492715037815	-16.277540423691324	-16.921789695195105	0.4749434308870042	0.5250565691129958
FAM168A	ENS_glia	diploid	chimp	C4933	-8.509905979546241	-0.1450220509541644	-17.509940559412616	-17.65496261036678	0.1349967812458906	0.8650032187541093
QSER1	ENS_glia	diploid	chimp	C4933	-8.184827415367405	-0.6187079865210521	-16.992699278646448	-17.6114072651675	0.4613600817525863	0.5386399182474136
CDON	ENS_glia	diploid	chimp	C4933	-9.068351740773307	0.6021629122058199	-18.360652669943946	-17.758489757738126	0.4523741124950661	0.5476258875049339
MPPED2	ENS_glia	diploid	chimp	C4933	-9.60192615637137	1.5602730952115105	-19.12878314473864	-17.568510049527127	0.7899213081186803	0.2100786918813194
PHRF1	ENS_glia	diploid	chimp	C4933	-10.03154809860095	-0.3408059975674007	-19.715523172814247	-20.056329170381648	0.2888031312537693	0.7111968687462307
NUCB2	ENS_glia	diploid	chimp	C4933	-9.821607972758624	0.0175760538274829	-19.432342945156297	-19.414766891328814	0.0174224959566848	0.9825775040433152
MARK2	ENS_glia	diploid	chimp	C4933	-9.957597776381611	-0.1266660804017548	-19.6165457817257	-19.743211862127456	0.1189721840613483	0.8810278159386516
IRAG1	ENS_glia	diploid	chimp	C4933	-10.783975540205232	0.180148429143113	-20.67490123665777	-20.49475280751465	0.1648537578299239	0.8351462421700763
PICALM	ENS_glia	diploid	chimp	C4933	-8.040352675026982	0.0184523295161725	-16.757618095000645	-16.739165765484472	0.0182831276053657	0.9817168723946345
CLNS1A	ENS_glia	diploid	chimp	C4933	-9.511634905346924	-0.1429064529482709	-19.00187047556293	-19.1447769285112	0.1331648450241689	0.866835154975831
EED	ENS_glia	diploid	chimp	C4933	-10.148752966758533	0.0737339533444796	-19.87067527022922	-19.79694131688474	0.0710812032915017	0.9289187967084984
TSG101	ENS_glia	diploid	chimp	C4933	-9.376291500837132	-0.1740533400022919	-18.809290441701	-18.98334378170329	0.1597479225846489	0.840252077415351
ACAT1	ENS_glia	diploid	chimp	C4933	-10.72168832324172	0.0003456092966089	-20.59877958551261	-20.598433976216	0.0003455495805957	0.9996544504194044
REXO2	ENS_glia	diploid	chimp	C4933	-10.90660135482397	-0.216221465430241	-20.823023834986007	-21.039245300416248	0.1944431208838445	0.8055568791161555
RBM7	ENS_glia	diploid	chimp	C4933	-10.789290327965553	-0.243914452682688	-20.68136891743118	-20.925283370113867	0.2164453376048815	0.7835546623951184
MCAM	ENS_glia	diploid	chimp	C4933	-8.747139227136607	1.1445711746575995	-17.877176480768878	-16.732605306111278	0.6816395904656066	0.3183604095343934
FAM76B	ENS_glia	diploid	chimp	C4933	-10.017427061297258	-0.3042362118089485	-19.69668794504006	-20.00092415684901	0.2623134044161967	0.7376865955838032
POLD3	ENS_glia	diploid	chimp	C4933	-9.994406972844695	0.2399429608545489	-19.665917210438977	-19.425974249584428	0.2133272690728063	0.7866727309271938
NAALAD2	ENS_glia	diploid	chimp	C4933	-10.402393740920948	0.4478921330690326	-20.19922196115501	-19.75132982808598	0.3610263955635872	0.6389736044364128
ACER3	ENS_glia	diploid	chimp	C4933	-9.074940016647744	-0.0901003789355776	-18.370403424279928	-18.460503803215506	0.0861605495641409	0.9138394504358592
TOLLIP	ENS_glia	diploid	chimp	C4933	-11.170752866778043	0.0417816032432192	-21.13426191497656	-21.09248031173334	0.0409207825079238	0.9590792174920764
IGSF9B	ENS_glia	diploid	chimp	C4933	-11.36991763183955	0.4063792553614292	-21.361850973212057	-20.955471717850628	0.3339424863653037	0.6660575136346962
APLP2	ENS_glia	diploid	chimp	C4933	-8.628155133065803	-0.1652949090861746	-17.69406889204228	-17.859363801128456	0.1523563106019161	0.8476436893980839
CTTN	ENS_glia	diploid	chimp	C4933	-9.322471889291233	-0.4377060094933753	-18.731929651080044	-19.16963566057342	0.3544844695982435	0.6455155304017565
ZW10	ENS_glia	diploid	chimp	C4933	-9.993836225356691	-0.242776599245591	-19.665153264887163	-19.90792986413276	0.215553259808477	0.7844467401915228
ALG9	ENS_glia	diploid	chimp	C4933	-9.676741675608048	-0.2251832023711806	-19.23299575183034	-19.45817895420152	0.2016300579058008	0.7983699420941991
NOX4	ENS_glia	diploid	chimp	C4933	-9.211316784858289	0.7702159362086294	-18.57074772069927	-17.80053178449064	0.537086902181276	0.4629130978187241
MTMR2	ENS_glia	diploid	chimp	C4933	-8.830512219698505	-0.4458163437146644	-18.004187167529203	-18.450003511243867	0.3596986433676016	0.6403013566323983
SF3B2	ENS_glia	diploid	chimp	C4933	-8.835990341699741	-0.6003497981327683	-18.012495221395785	-18.61284501952856	0.451380303619487	0.548619696380513
AAMDC	ENS_glia	diploid	chimp	C4933	-10.12550888466441	-0.0337791263590503	-19.840073014575616	-19.873852140934662	0.0332149816161145	0.9667850183838854
GANAB	ENS_glia	diploid	chimp	C4933	-8.665942098419242	-0.1436833233059751	-17.752455539213884	-17.89613886251986	0.1338380020493603	0.8661619979506396
ARCN1	ENS_glia	diploid	chimp	C4933	-8.782164677541	-0.5388530042819325	-17.93066425622502	-18.469517260506954	0.4165829543976634	0.5834170456023365
CCDC34	ENS_glia	diploid	chimp	C4933	-10.784631355559632	-0.1258544084641286	-20.67569954698532	-20.80155395544945	0.1182567882127915	0.8817432117872086
ZBTB16	ENS_glia	diploid	chimp	C4933	-9.201685574175553	0.9959169780167269	-18.55669262444661	-17.560775646429885	0.6306154283336217	0.3693845716663783
ELP4	ENS_glia	diploid	chimp	C4933	-8.244213330453618	0.0286081989827415	-17.08840008552516	-17.059791886542417	0.0282028590045797	0.9717971409954204
ZPR1	ENS_glia	diploid	chimp	C4933	-11.451673201593549	-0.2240288649380062	-21.453512835341428	-21.67754170027944	0.2007079374794506	0.7992920625205494
MTCH2	ENS_glia	diploid	chimp	C4933	-9.86973317149915	-0.2071151651791183	-19.4978545165505	-19.70496968172962	0.1870739761747062	0.812926023825294
FNBP4	ENS_glia	diploid	chimp	C4933	-8.355990012031619	-0.6521019957831485	-17.267061460675542	-17.91916345645869	0.479050408768052	0.520949591231948
SC5D	ENS_glia	diploid	chimp	C4933	-10.044710612121309	-0.3066089996111891	-19.73305233552013	-20.03966133513132	0.2640617031808216	0.7359382968191784
B3GAT1	ENS_glia	diploid	chimp	C4933	-11.158943188036128	0.3476179896575715	-21.12057567636457	-20.772957686707	0.2936313351843875	0.7063686648156124
HSPA8	ENS_glia	diploid	chimp	C4933	-8.23396435830391	0.3635636011248557	-17.07192242567346	-16.708358824548604	0.3048054893428077	0.6951945106571923
LPXN	ENS_glia	diploid	chimp	C4933	-11.241277522579164	0.1916761495725793	-21.215547557802115	-21.02387140822953	0.1744258122428105	0.8255741877571894
DTX4	ENS_glia	diploid	chimp	C4933	-9.14660694576432	0.5341539764916269	-18.47604145041242	-17.941887473920794	0.4138350102104018	0.5861649897895981
ATG2A	ENS_glia	diploid	chimp	C4933	-11.62085261710672	-0.1509020587447836	-21.639935320940257	-21.79083737968504	0.1400680826537182	0.8599319173462817
EHD1	ENS_glia	diploid	chimp	C4933	-11.297773517905648	-0.3329279290770905	-21.280113537069404	-21.61304146614649	0.2831781456933191	0.7168218543066807
OSBP	ENS_glia	diploid	chimp	C4933	-9.568635990518237	-0.3864156186070105	-19.08213630312802	-19.46855192173503	0.3205119408954006	0.6794880591045994
DCPS	ENS_glia	diploid	chimp	C4933	-10.976826062020086	0.0752477728544924	-20.90681110749931	-20.831563334644816	0.0724863548479134	0.9275136451520865
KMT5B	ENS_glia	diploid	chimp	C4933	-8.490325156074068	-0.4677353806192172	-17.479243820772105	-17.946979201391322	0.3735807355946609	0.6264192644053392
FOXRED1	ENS_glia	diploid	chimp	C4933	-10.69063364694375	-0.2407921057281754	-20.56060510116553	-20.80139720689371	0.2139949846557415	0.7860050153442585
PPP6R3	ENS_glia	diploid	chimp	C4933	-7.815619982438131	-0.622126349019112	-16.385581280118156	-17.00770762913727	0.4631982047737772	0.5368017952262228
ST3GAL4	ENS_glia	diploid	chimp	C4933	-9.825083057895954	0.1452239688520683	-19.43708538914277	-19.291861420290697	0.1351714232452355	0.8648285767547644
CCND1	ENS_glia	diploid	chimp	C4933	-8.487241973652324	0.3759187502496245	-17.474404974420903	-17.09848622417128	0.3133418784231605	0.6866581215768395
PRPF19	ENS_glia	diploid	chimp	C4933	-9.762652869622148	-0.3579655989621457	-19.3516046788411	-19.709570277803245	0.3009028757405009	0.6990971242594991
TRIM3	ENS_glia	diploid	chimp	C4933	-11.02792325503623	-0.0275683900889979	-20.967301243580334	-20.99486963366933	0.0271918501575547	0.9728081498424452
CHORDC1	ENS_glia	diploid	chimp	C4933	-9.787493020144431	-0.301626556986676	-19.38568795100588	-19.68731450799256	0.260385782915306	0.7396142170846939
PANX1	ENS_glia	diploid	chimp	C4933	-10.586597677425678	0.0707533517302891	-20.43163910521987	-20.36088575348958	0.0683083360731695	0.9316916639268304
ARHGEF17	ENS_glia	diploid	chimp	C4933	-9.510052628019526	-0.148430187934359	-18.99963528856768	-19.14806547650204	0.137939812727794	0.8620601872722059
CEP164	ENS_glia	diploid	chimp	C4933	-9.206967205383	-0.2283147858983696	-18.564402019330405	-18.79271680522877	0.2041263094149901	0.79587369058501
RNF141	ENS_glia	diploid	chimp	C4933	-10.284840077885178	-0.4368386886519993	-20.048179097853644	-20.485017786505644	0.353924357662028	0.6460756423379719
CEP126	ENS_glia	diploid	chimp	C4933	-10.475807772066409	0.4315376553287642	-20.29247512738181	-19.86093747205304	0.3504903954199904	0.6495096045800096
EIF4G2	ENS_glia	diploid	chimp	C4933	-7.633588548152745	-0.4568740669659838	-16.07855535329712	-16.535429420263103	0.3667399165948816	0.6332600834051184
GALNT18	ENS_glia	diploid	chimp	C4933	-8.964626227123768	1.4453599502866936	-18.20625956046101	-16.760899610174317	0.764338765041685	0.235661234958315
BIRC2	ENS_glia	diploid	chimp	C4933	-9.80047682169763	-0.0109530454465023	-19.40346540877432	-19.41441845422082	0.0108932792505366	0.9891067207494636
UBE4A	ENS_glia	diploid	chimp	C4933	-9.218123544154526	-0.4286249807195474	-18.580672433305622	-19.00929741402517	0.3485958274957513	0.6514041725042486
DDX6	ENS_glia	diploid	chimp	C4933	-8.359351473347207	-0.5537454526604931	-17.27240465896425	-17.82615011162474	0.4252070860236003	0.5747929139763996
CBL	ENS_glia	diploid	chimp	C4933	-9.0310784299819	-0.1799465869871603	-18.305362168462462	-18.485308755449623	0.164685173098688	0.835314826901312
NECTIN1	ENS_glia	diploid	chimp	C4933	-11.108290196637672	0.1512485918373408	-21.06163122950809	-20.91038263767075	0.1403660258938471	0.8596339741061528
HIPK3	ENS_glia	diploid	chimp	C4933	-9.283970630578985	-0.2993059804493647	-18.67631495399802	-18.975620934447385	0.2586674585359672	0.7413325414640329
KIAA1549L	ENS_glia	diploid	chimp	C4933	-9.298819362341158	0.9662361486781316	-18.69779074327602	-17.73155459459789	0.6194874611760434	0.3805125388239566
FBXO3	ENS_glia	diploid	chimp	C4933	-10.776027731392697	-0.118124194878444	-20.665221290012205	-20.78334548489065	0.1114143120301071	0.8885856879698929
PDHX	ENS_glia	diploid	chimp	C4933	-9.393973844689064	-0.3199741338471185	-18.83461022161613	-19.154584355463253	0.2738321800013814	0.7261678199986186
MDK	ENS_glia	diploid	chimp	C4933	-10.446806922925624	-0.3319935820339915	-20.255735993386416	-20.587729575420408	0.2825080723215303	0.7174919276784696
AMBRA1	ENS_glia	diploid	chimp	C4933	-8.69496900046144	-0.3233468723348131	-17.797157786662297	-18.12050465899711	0.2762772285839106	0.7237227714160894
MADD	ENS_glia	diploid	chimp	C4933	-9.76416851631026	-0.1153846165967458	-19.353687015497137	-19.469071632093883	0.1089766243844801	0.8910233756155198
NAA40	ENS_glia	diploid	chimp	C4933	-10.344732039872206	-0.3355378256947077	-20.12539823998459	-20.4609360656793	0.2850465374111408	0.7149534625888592
CARS1	ENS_glia	diploid	chimp	C4933	-9.729513519750084	0.5169818365949724	-19.30598666109283	-18.78900482449786	0.4036823813060104	0.5963176186939896
CD81	ENS_glia	diploid	chimp	C4933	-10.462470713551047	-0.3146499479994062	-20.27559537117976	-20.590245319179164	0.2699556169574246	0.7300443830425754
C11orf58	ENS_glia	diploid	chimp	C4933	-8.735976399892582	0.3843897141646942	-17.86009004837496	-17.475700334210266	0.3191339676682184	0.6808660323317816
NUP98	ENS_glia	diploid	chimp	C4933	-8.64988259739321	-0.417986539243163	-17.727667915862757	-18.14565445510592	0.3416289094616601	0.6583710905383399
CHKA	ENS_glia	diploid	chimp	C4933	-8.98303699433994	-0.142873330991911	-18.23378405657956	-18.37665738757147	0.1331361332725025	0.8668638667274975
HPS5	ENS_glia	diploid	chimp	C4933	-9.763482603271116	-0.2094857224796661	-19.352744687901428	-19.56223041038109	0.1889987815631808	0.8110012184368194
GTF2H1	ENS_glia	diploid	chimp	C4933	-9.81695116788646	-0.2690537638376292	-19.425984905153207	-19.69503866899084	0.2358978265213457	0.7641021734786543
CTSD	ENS_glia	diploid	chimp	C4933	-10.65542684798257	-0.2265552743772864	-20.517147609670808	-20.74370288404809	0.2027247277991725	0.7972752722008275
KMT2A	ENS_glia	diploid	chimp	C4933	-7.910853617490289	-0.6162152113442083	-16.544183076646124	-17.160398287990333	0.4600156986088158	0.5399843013911841
IFT46	ENS_glia	diploid	chimp	C4933	-10.967100444383362	-0.1826594629810607	-20.895252304186226	-21.077911767167286	0.1669482075860335	0.8330517924139664
SPCS2	ENS_glia	diploid	chimp	C4933	-10.21609323054667	-0.3251277921823395	-19.95886495067769	-20.28399274286003	0.277564973805761	0.7224350261942389
SNX19	ENS_glia	diploid	chimp	C4933	-9.707372282192727	-0.2500933203599799	-19.27541422522439	-19.52550754558437	0.2212718915069623	0.7787281084930376
MSANTD2	ENS_glia	diploid	chimp	C4933	-9.26283572621669	-0.4121021412049898	-18.64568910970365	-19.05779125090864	0.3377433710926885	0.6622566289073116
TRIM6	ENS_glia	diploid	chimp	C4933	-10.429058660486364	-0.0674256712205868	-20.23318832636421	-20.3006139975848	0.0652027996312748	0.9347972003687252
KIF18A	ENS_glia	diploid	chimp	C4933	-11.08927455788409	0.6377085389256862	-21.03940127799655	-20.401692739070864	0.471497920482564	0.528502079517436
CRY2	ENS_glia	diploid	chimp	C4933	-10.74716099147872	0.0231644375727383	-20.629981845405563	-20.606817407832825	0.0228982016857574	0.9771017983142428
AHNAK	ENS_glia	diploid	chimp	C4933	-9.64030977924936	2.8139491668906587	-19.18235601785053	-16.368406850959875	0.940032298311542	0.059967701688458
COPB1	ENS_glia	diploid	chimp	C4933	-9.0382185161776	-0.4254448202945973	-18.315970136178173	-18.74141495647277	0.346520960269052	0.653479039730948
PSMA1	ENS_glia	diploid	chimp	C4933	-8.964747574966964	0.334466174825149	-18.2064411483538	-17.87197497352865	0.2842799462255733	0.7157200537744268
SERGEF	ENS_glia	diploid	chimp	C4933	-9.971426066826346	0.4963706907112665	-19.63511776291374	-19.13874707220248	0.391264053516938	0.6087359464830621
STK33	ENS_glia	diploid	chimp	C4933	-11.538699596079857	0.936430331492634	-21.549957513546406	-20.61352718205377	0.6079752610013737	0.3920247389986263
PPFIA1	ENS_glia	diploid	chimp	C4933	-8.822191258022945	-0.5210447518384385	-17.991558889908536	-18.51260364174697	0.4061002541167586	0.5938997458832413
ARFIP2	ENS_glia	diploid	chimp	C4933	-11.111146080430798	-0.3453696361970948	-21.064965067103003	-21.41033470330009	0.2920413820339231	0.7079586179660768
TRIM5	ENS_glia	diploid	chimp	C4933	-9.69122628108989	0.5223905018450984	-19.25307254415729	-18.7306820423122	0.4068989571558857	0.5931010428441142
RRP8	ENS_glia	diploid	chimp	C4933	-11.091498653404315	-0.4453288121730701	-21.042004188606363	-21.48733300077943	0.3593864001520943	0.6406135998479057
TIMM10B	ENS_glia	diploid	chimp	C4933	-10.7431115839647	-0.2468195604690742	-20.62502825501125	-20.87184781548033	0.2187183450911757	0.7812816549088243
IGHMBP2	ENS_glia	diploid	chimp	C4933	-11.231120827144377	-0.2854802510403012	-21.203888136028933	-21.489368387069234	0.2483468145997738	0.7516531854002263
MACROD1	ENS_glia	diploid	chimp	C4933	-10.247588139255903	0.5110328281421526	-19.99987232443926	-19.488839496297107	0.4001243097464905	0.5998756902535094
RTN3	ENS_glia	diploid	chimp	C4933	-9.149595938781111	-0.0065946584979705	-18.48043015038524	-18.487024808883213	0.0065729614586723	0.9934270385413276
SWAP70	ENS_glia	diploid	chimp	C4933	-9.976810551460712	-0.0999110439239244	-19.642341419245724	-19.74225246316965	0.0950820875976672	0.9049179124023328
AMPD3	ENS_glia	diploid	chimp	C4933	-11.227559785303846	1.329243127493278	-21.19979647591437	-19.87055334842109	0.7353224873596376	0.2646775126403623
SBF2	ENS_glia	diploid	chimp	C4933	-7.574533164235917	-0.3355485792344303	-15.977856665877397	-16.313405245111827	0.2850542256502626	0.7149457743497374
RRAS2	ENS_glia	diploid	chimp	C4933	-9.259282868389384	0.1003402810191182	-18.640534060856105	-18.540193779836983	0.095470428582635	0.904529571417365
DPF2	ENS_glia	diploid	chimp	C4933	-9.914410258960096	-0.3584139988239236	-19.558354237291915	-19.91676823611584	0.3012162805238063	0.6987837194761937
LDHA	ENS_glia	diploid	chimp	C4933	-8.356155658212126	0.2160254743358862	-17.26732480354895	-17.051299329213062	0.1942852234368004	0.8057147765631999
LRP4	ENS_glia	diploid	chimp	C4933	-9.435760182725897	0.1672676212716232	-18.89425449039637	-18.726986869124755	0.1540268193786553	0.8459731806213446
DDB2	ENS_glia	diploid	chimp	C4933	-10.505944930014644	0.467301261422417	-20.330517064346417	-19.863215802924	0.373308735930871	0.626691264069129
ACP2	ENS_glia	diploid	chimp	C4933	-11.360495238578451	-0.2704158297828272	-21.35122097408435	-21.621636803867176	0.2369378756019821	0.763062124398018
DAGLA	ENS_glia	diploid	chimp	C4933	-10.442965797637164	0.3981597549831406	-20.250860265909925	-19.852700510926784	0.3284452651233889	0.6715547348766112
SLC43A3	ENS_glia	diploid	chimp	C4933	-11.37528801273567	-0.0740698518065556	-21.3679035467114	-21.44197339851795	0.0713931732886552	0.9286068267113448
FADS2	ENS_glia	diploid	chimp	C4933	-9.71226710134859	0.2346398069220043	-19.28217942587304	-19.04753961895103	0.2091443409334482	0.7908556590665518
ARHGAP32	ENS_glia	diploid	chimp	C4933	-7.322607645266307	-0.1254046112564619	-15.54227482569206	-15.667679436948523	0.1178600933688222	0.8821399066311778
STT3A	ENS_glia	diploid	chimp	C4933	-9.568881614668117	-0.3958776319615004	-19.082481099140207	-19.478358731101707	0.3269109445143492	0.6730890554856508
ETS1	ENS_glia	diploid	chimp	C4933	-8.505882332021905	0.4129353894443461	-17.503637512940145	-17.0907021234958	0.3382949654233106	0.6617050345766894
PRR5L	ENS_glia	diploid	chimp	C4933	-10.934852714140243	0.708177742213401	-20.856822363009503	-20.148644620796105	0.5074590832933005	0.4925409167066996
PHF21A	ENS_glia	diploid	chimp	C4933	-7.944502640554099	-0.2395820204824233	-16.599889403829195	-16.83947142431162	0.2130432758753423	0.7869567241246577
NAT10	ENS_glia	diploid	chimp	C4933	-9.382819834562328	-0.2643773625177772	-18.8186441075631	-19.08302147008088	0.2323162100980181	0.7676837899019818
CAPRIN1	ENS_glia	diploid	chimp	C4933	-7.7779565896909695	-0.4950581937764439	-16.322472851242935	-16.81753104501938	0.390464564904656	0.609535435095344
FCHSD2	ENS_glia	diploid	chimp	C4933	-8.563796110117877	0.1862599215485403	-17.59412009091262	-17.40786016936408	0.1699421829727023	0.8300578170272978
ARRB1	ENS_glia	diploid	chimp	C4933	-9.091576200618343	0.0894339944942928	-18.394995608294817	-18.305561613800524	0.0855513782239294	0.9144486217760704
THAP12	ENS_glia	diploid	chimp	C4933	-10.514847201004386	-0.1997874315768477	-20.34172768483309	-20.54151511640994	0.1810951921182279	0.8189048078817721
IL18BP	ENS_glia	diploid	chimp	C4933	-11.27792199185116	-0.2779408670920559	-21.257482183875887	-21.535423050967943	0.2426583959983852	0.7573416040016148
NUMA1	ENS_glia	diploid	chimp	C4933	-8.481007639394084	-0.2597052111544151	-17.464616152668807	-17.724321363823222	0.2287210832839059	0.771278916716094
CCDC90B	ENS_glia	diploid	chimp	C4933	-10.592284284563975	-0.3116008550574847	-20.43873128668438	-20.750332141741865	0.2677262467304865	0.7322737532695135
SYTL2	ENS_glia	diploid	chimp	C4933	-9.488084100918975	0.7589739718320664	-18.968562000688685	-18.20958802885662	0.5318534878144419	0.4681465121855581
RAB30	ENS_glia	diploid	chimp	C4933	-10.832237844239527	0.3226627162330615	-20.733473694804218	-20.41081097857116	0.2757819198189326	0.7242180801810673
CREBZF	ENS_glia	diploid	chimp	C4933	-9.967788392677958	-0.6010411995269819	-19.630235055529944	-20.231276255056923	0.4517594889427215	0.5482405110572784
PRCP	ENS_glia	diploid	chimp	C4933	-9.630693703639428	-0.0765370912580677	-19.168955866837464	-19.24549295809553	0.0736814446689712	0.9263185553310288
NARS2	ENS_glia	diploid	chimp	C4933	-9.017901281763208	0.0030243350244596	-18.28576445146354	-18.28274011643908	0.0030197663302041	0.996980233669796
RNF121	ENS_glia	diploid	chimp	C4933	-9.725109882562018	-0.0712841528471557	-19.299912147031144	-19.3711962998783	0.068802747820195	0.931197252179805
BUD13	ENS_glia	diploid	chimp	C4933	-10.8485456128841	-0.2831068332374009	-20.75318448154048	-21.03629131477788	0.2465607087987296	0.7534392912012704
DCUN1D5	ENS_glia	diploid	chimp	C4933	-10.307974691016312	-0.249066910119609	-20.07807194975674	-20.32713885987635	0.2204721866595268	0.7795278133404733
YAP1	ENS_glia	diploid	chimp	C4933	-8.031781359674593	-0.3340769588364871	-16.743570710644583	-17.07764766948107	0.2840013223183159	0.7159986776816841
RDX	ENS_glia	diploid	chimp	C4933	-8.24274861290026	-0.5914443814939077	-17.086046190674786	-17.677490572168693	0.4464727973861304	0.5535272026138697
PPP2R1B	ENS_glia	diploid	chimp	C4933	-9.829419485694448	-0.2365779630094344	-19.44300070800182	-19.679578671011253	0.2106756581980479	0.7893243418019522
FDX1	ENS_glia	diploid	chimp	C4933	-10.818659416087852	-0.038784193911443	-20.71703066550661	-20.75581485941805	0.0380417167978586	0.9619582832021416
FXYD6	ENS_glia	diploid	chimp	C4933	-9.50644654238023	-0.0791183755413199	-18.99453975547941	-19.07365813102073	0.0760694528072471	0.923930547192753
ALKBH8	ENS_glia	diploid	chimp	C4933	-10.15957169785852	-0.0425039493586218	-19.88489052452403	-19.927394473882654	0.0416133194992269	0.958386680500773
SIRT3	ENS_glia	diploid	chimp	C4933	-11.251758712707598	-0.0984248969914461	-21.22756289272668	-21.325987789718123	0.0937362468071301	0.9062637531928698
SCYL1	ENS_glia	diploid	chimp	C4933	-10.589551680008094	-0.3127886408146346	-20.435323875912733	-20.748112516727367	0.2685955147106922	0.7314044852893078
BTBD10	ENS_glia	diploid	chimp	C4933	-9.770637558643507	-0.0556500613686063	-19.36257082663542	-19.418220888004026	0.0541299255377427	0.9458700744622572
GAS2	ENS_glia	diploid	chimp	C4933	-9.051122780269925	0.3390892683284826	-18.335122055698925	-17.996032787370442	0.2875811501893687	0.7124188498106314
LIN7C	ENS_glia	diploid	chimp	C4933	-10.232878754459833	-0.5336456088553981	-19.98073917586712	-20.51438478472252	0.4135369471437133	0.5864630528562865
IMMP1L	ENS_glia	diploid	chimp	C4933	-8.985963980766819	-0.3168519022202361	-18.238155174140395	-18.55500707636063	0.2715613727189142	0.7284386272810858
PGAP2	ENS_glia	diploid	chimp	C4933	-11.161956611589924	-0.1305895145874878	-21.12406996660384	-21.25465948119133	0.1224220665940187	0.8775779334059812
HSD17B12	ENS_glia	diploid	chimp	C4933	-9.763470456008053	-0.3033457273636876	-19.35272799898217	-19.65607372634586	0.2616562134115957	0.7383437865884044
APIP	ENS_glia	diploid	chimp	C4933	-10.361631821945476	-0.0165011366579223	-20.14708770762575	-20.16358884428368	0.0163657386656388	0.9836342613343612
DGKZ	ENS_glia	diploid	chimp	C4933	-10.726598629936566	-0.1468717314219602	-20.60480211685276	-20.75167384827472	0.1365952819906497	0.8634047180093503
EIF3M	ENS_glia	diploid	chimp	C4933	-9.822461793590236	-0.3510222695722049	-19.433508324961828	-19.78453059453404	0.2960319233868532	0.7039680766131469
TNKS1BP1	ENS_glia	diploid	chimp	C4933	-9.788781380453058	0.061787829205805	-19.38745313335889	-19.32566530415308	0.0599176763537805	0.9400823236462196
SERPING1	ENS_glia	diploid	chimp	C4933	-10.897207681436868	-0.1511309564617385	-20.81175858444277	-20.96288954090451	0.1402648965803469	0.8597351034196531
SSRP1	ENS_glia	diploid	chimp	C4933	-9.03895362852618	-0.4564593035056461	-18.31706184253335	-18.773521146038995	0.3664772089744	0.6335227910255999
PTPRJ	ENS_glia	diploid	chimp	C4933	-7.72957133152121	1.1295705597623886	-16.241079606863188	-15.1115090471008	0.6768279903083666	0.3231720096916334
CSTPP1	ENS_glia	diploid	chimp	C4933	-8.288553497429353	-0.185490455131287	-17.159501785137685	-17.344992240268972	0.1693032355653606	0.8306967644346394
ARFGAP2	ENS_glia	diploid	chimp	C4933	-10.0756310806116	-0.1840179910267707	-19.77412608166548	-19.95814407269225	0.168079163418008	0.8319208365819919
CELF1	ENS_glia	diploid	chimp	C4933	-8.305906768613028	-0.6109716518564667	-17.18724651437172	-17.798218166228185	0.4571768223984331	0.5428231776015668
HIKESHI	ENS_glia	diploid	chimp	C4933	-10.459248207453404	-0.0985650012040793	-20.27151278366458	-20.37007778486866	0.0938632092825128	0.9061367907174872
SESN3	ENS_glia	diploid	chimp	C4933	-7.118515060405116	0.4095214318188187	-15.1822577470158	-14.77273631519698	0.3360320719613275	0.6639679280386724
CCDC82	ENS_glia	diploid	chimp	C4933	-9.73452776383026	-0.2156429285400526	-19.3128998430295	-19.52854277156955	0.1939769416741984	0.8060230583258017
TENM4	ENS_glia	diploid	chimp	C4933	-7.486815327474042	0.6875019341658852	-15.827296461418491	-15.139794527252606	0.4971693945878026	0.5028306054121974
SERPINH1	ENS_glia	diploid	chimp	C4933	-9.592534019090149	-0.2153456737485939	-19.11563991202362	-19.33098558577221	0.1937373118442917	0.8062626881557082
CAPN5	ENS_glia	diploid	chimp	C4933	-10.770457637649434	-0.0438533628248373	-20.658431479839827	-20.702284842664664	0.0429057072129331	0.9570942927870668
INTS4	ENS_glia	diploid	chimp	C4933	-9.55936518255522	-0.2990817847196254	-19.06911559723357	-19.36819738195319	0.2585012363133941	0.7414987636866058
PAK1	ENS_glia	diploid	chimp	C4933	-9.02182569568706	0.0295128626039832	-18.29160382231677	-18.262090959712783	0.0290816109778617	0.9709183890221385
ZC3H12C	ENS_glia	diploid	chimp	C4933	-9.209180469032916	1.0899785506147026	-18.567631363165265	-17.477652812550563	0.6637762945788066	0.3362237054211933
TTC12	ENS_glia	diploid	chimp	C4933	-10.132412084957762	-0.0816159545552357	-19.84917015255269	-19.930786107107927	0.07837416305621	0.92162583694379
NCAM1	ENS_glia	diploid	chimp	C4933	-7.779880631260315	0.3286737470904964	-16.32570203182007	-15.997028284729575	0.2801221593209944	0.7198778406790056
NPAT	ENS_glia	diploid	chimp	C4933	-9.67089399427381	-0.2005962739513585	-19.22488128974121	-19.42547756369257	0.1817572892253384	0.8182427107746616
ATM	ENS_glia	diploid	chimp	C4933	-8.109873384283254	-0.4476894825475454	-16.871137984822713	-17.31882746737026	0.360896894108106	0.639103105891894
AASDHPPT	ENS_glia	diploid	chimp	C4933	-9.480851825476815	-0.463782727934472	-18.9583161409731	-19.42209886890757	0.3710998179345511	0.628900182065449
LAMTOR1	ENS_glia	diploid	chimp	C4933	-10.015010685413689	-0.2940499389953289	-19.69346181707404	-19.987511756069367	0.254760725986628	0.7452392740133721
GRIK4	ENS_glia	diploid	chimp	C4933	-10.342648695809569	0.8936570561835033	-20.122721407255938	-19.229064351072434	0.5908432956846741	0.4091567043153259
HYOU1	ENS_glia	diploid	chimp	C4933	-9.226992914609172	-0.0023880076883421	-18.593593906839708	-18.59598191452805	0.0023851586662624	0.9976148413337376
MTA2	ENS_glia	diploid	chimp	C4933	-9.730599581138907	-0.3774755498412148	-19.30748435061848	-19.68495990045969	0.3144100358371461	0.685589964162854
FADS1	ENS_glia	diploid	chimp	C4933	-9.15407214216847	-0.0337095072136042	-18.48699993906557	-18.520709446279174	0.0331476725263312	0.9668523274736688
INCENP	ENS_glia	diploid	chimp	C4933	-10.870751692553483	0.1168422196218195	-20.77995880649993	-20.66311658687811	0.1102744366748502	0.8897255633251498
CPSF7	ENS_glia	diploid	chimp	C4933	-9.541202997623628	-0.3823213386833153	-19.04356887291391	-19.425890211597224	0.3177242236234256	0.6822757763765744
EI24	ENS_glia	diploid	chimp	C4933	-10.786465452130912	-0.2374566550967821	-20.67793180412851	-20.91538845922529	0.2113689266221948	0.7886310733778052
CCDC15	ENS_glia	diploid	chimp	C4933	-10.666717262497542	0.21660367764413	-20.53110463834984	-20.31450096070571	0.1947509557291585	0.8052490442708414
CHEK1	ENS_glia	diploid	chimp	C4933	-9.925649835896852	0.2628414237677675	-19.573526164271755	-19.310684740503987	0.23113618882914	0.76886381117086
FEZ1	ENS_glia	diploid	chimp	C4933	-10.816768566659228	-0.0388619971783939	-20.71473866551053	-20.75360066268893	0.0381165573835033	0.9618834426164966
SIDT2	ENS_glia	diploid	chimp	C4933	-10.15206263248962	0.0263658754203389	-19.875025906480783	-19.848660031060444	0.0260213304450678	0.9739786695549324
TMEM25	ENS_glia	diploid	chimp	C4933	-10.924327419226794	-0.2310839939165383	-20.844244732021256	-21.0753287259378	0.2063272004513917	0.7936727995486081
TAGLN	ENS_glia	diploid	chimp	C4933	-11.478477355969028	0.5310177212366511	-21.483341640630776	-20.952323919394125	0.4119937613769515	0.5880062386230485
LTO1	ENS_glia	diploid	chimp	C4933	-11.507888683837308	-0.2992713225826585	-21.51594499866616	-21.81521632124881	0.2586417650863226	0.7413582349136774
PLCB3	ENS_glia	diploid	chimp	C4933	-10.80078967580291	-0.057247401996495	-20.69534789288777	-20.752595294884262	0.0556395961862613	0.9443604038137388
VPS51	ENS_glia	diploid	chimp	C4933	-10.554542061455566	-0.2788946935487396	-20.39156741356593	-20.67046210711467	0.2433804240575557	0.7566195759424442
CNTN5	ENS_glia	diploid	chimp	C4933	-9.64339608745638	2.733770097428966	-19.186653829286243	-16.452883731857277	0.9350261304885258	0.0649738695114741
CWC15	ENS_glia	diploid	chimp	C4933	-10.735130901516644	-0.2524197522229734	-20.61525822008626	-20.867677972309234	0.2230814436751074	0.7769185563248926
TMEM218	ENS_glia	diploid	chimp	C4933	-11.011836691600184	-0.1927809003061114	-20.94830076714357	-21.141081667449686	0.1753373623218009	0.8246626376781989
DLG2	ENS_glia	diploid	chimp	C4933	-7.971399464748567	1.1865645557225069	-16.6442924790942	-15.457727923371694	0.6947318034230977	0.3052681965769022
DIXDC1	ENS_glia	diploid	chimp	C4933	-8.765122546169238	0.5451662918650584	-17.90466252577904	-17.359496233913983	0.4202546316150105	0.5797453683849895
DLAT	ENS_glia	diploid	chimp	C4933	-10.095345085667626	-0.1583861426188058	-19.800236958696	-19.958623101314807	0.1464798621734722	0.8535201378265278
NKAPD1	ENS_glia	diploid	chimp	C4933	-10.177606182249097	-0.3472025986611058	-19.90854699283511	-20.25574959149621	0.293337855050555	0.706662144949445
PTS	ENS_glia	diploid	chimp	C4933	-10.068625505294134	0.2225728186295619	-19.764832953814366	-19.542260135184804	0.1995432835331715	0.8004567164668285
UEVLD	ENS_glia	diploid	chimp	C4933	-9.944200570337992	-0.0732610383528503	-19.59852478757355	-19.6717858259264	0.070641799774466	0.929358200225534
EXT2	ENS_glia	diploid	chimp	C4933	-9.03856983695311	-0.2444623460386416	-18.31649188870603	-18.56095423474467	0.2168745244133976	0.7831254755866026
VPS26B	ENS_glia	diploid	chimp	C4933	-11.631015365550802	0.1334816843031703	-21.65099407268601	-21.51751238838284	0.1249565041377726	0.8750434958622274
NCAPD3	ENS_glia	diploid	chimp	C4933	-9.560363568022195	-0.0208210195829038	-19.070518447633603	-19.091339467216507	0.0206057587267524	0.9793942412732476
ARL14EP	ENS_glia	diploid	chimp	C4933	-9.927414041822772	-0.3304709022209913	-19.575905846826096	-19.906376749047087	0.2814147296531065	0.7185852703468935
PDE3B	ENS_glia	diploid	chimp	C4933	-8.215487952450939	0.217373425345805	-17.04217649946254	-16.824803074116733	0.1953705558317912	0.8046294441682087
CWF19L2	ENS_glia	diploid	chimp	C4933	-8.930691586397106	-0.4171716431360828	-18.15539028501052	-18.5725619281466	0.3410921867660498	0.6589078132339502
TMEM123	ENS_glia	diploid	chimp	C4933	-8.686222980810932	-0.1837678431969286	-17.783702275448555	-17.967470118645483	0.1678710341956852	0.832128965804315
THY1	ENS_glia	diploid	chimp	C4933	-10.292199140218242	0.0519794751328001	-20.057696843838745	-20.005717368705945	0.0506516481082262	0.949348351891774
TBCEL	ENS_glia	diploid	chimp	C4933	-9.413145112541354	-0.2735871006669831	-18.86200783411645	-19.13559493478344	0.2393539193105165	0.7606460806894835
TBRG1	ENS_glia	diploid	chimp	C4933	-9.930819129752525	-0.4542863518236827	-19.58049751398386	-20.034783865807544	0.3650990978178554	0.6349009021821446
UBE2L6	ENS_glia	diploid	chimp	C4933	-11.09786770963341	-0.2786169823901794	-21.049453844884383	-21.32807082727457	0.2431702731792601	0.7568297268207399
ZDHHC5	ENS_glia	diploid	chimp	C4933	-10.254554318162445	-0.2252337287699006	-20.00892195995465	-20.23415568872456	0.2016703956447522	0.7983296043552478
TSPAN18	ENS_glia	diploid	chimp	C4933	-7.473085389462441	0.779760170115253	-15.803623351370783	-15.023863181255532	0.5414840360494797	0.4585159639505203
EMSY	ENS_glia	diploid	chimp	C4933	-8.613088554762607	-0.2574848573568538	-17.67072764020184	-17.928212497558693	0.2270066686129682	0.7729933313870317
ALG8	ENS_glia	diploid	chimp	C4933	-9.943010640473585	-0.1388639204679478	-19.59692284488169	-19.73578676534964	0.1296535432612073	0.8703464567387926
SIK3	ENS_glia	diploid	chimp	C4933	-8.136066477033637	-0.2686404809749305	-16.913716205293845	-17.182356686268776	0.2355819709233391	0.7644180290766609
PCSK7	ENS_glia	diploid	chimp	C4933	-10.521411107175524	-0.3111186266949203	-20.349985818039382	-20.661104444734303	0.267373038400806	0.732626961599194
VPS11	ENS_glia	diploid	chimp	C4933	-10.403207012988227	-0.272400102212618	-20.20025953779673	-20.472659640009347	0.2384504975143556	0.7615495024856445
SHANK2	ENS_glia	diploid	chimp	C4933	-9.76298879317192	1.0278514858130556	-19.35206623231463	-18.32421474650157	0.6422251803285215	0.3577748196714785
CLPB	ENS_glia	diploid	chimp	C4933	-9.706293735588268	-0.1579336917469973	-19.273923056124683	-19.43185674787168	0.146093598867011	0.853906401132989
NEU3	ENS_glia	diploid	chimp	C4933	-10.894262523846084	0.0029073425827554	-20.80822385197505	-20.80531650939229	0.0029031203551205	0.9970968796448794
UBXN1	ENS_glia	diploid	chimp	C4933	-11.145508564132676	-0.2880996524677606	-21.10498027439465	-21.393079926862413	0.2503131196311845	0.7496868803688155
TTC9C	ENS_glia	diploid	chimp	C4933	-11.533666370854531	-0.0747932671572932	-21.54441123124608	-21.619204498403366	0.0720646987966817	0.9279353012033184
TAF6L	ENS_glia	diploid	chimp	C4933	-11.19693704677433	-0.0725132130685821	-21.16453045690004	-21.237043669968624	0.0699465422810305	0.9300534577189694
NXF1	ENS_glia	diploid	chimp	C4933	-9.69976774942544	-0.2418813503319867	-19.26489659914407	-19.506777949476056	0.2148506702672038	0.7851493297327962
STX5	ENS_glia	diploid	chimp	C4933	-10.33002814010857	-0.1683938558233108	-20.10649136066717	-20.27488521649048	0.1549790472878351	0.8450209527121647
SYVN1	ENS_glia	diploid	chimp	C4933	-11.072788017849966	-0.3675129545803094	-21.02008303622484	-21.38759599080515	0.3075456437050304	0.6924543562949697
LRP5	ENS_glia	diploid	chimp	C4933	-9.244981323968403	-0.2609440137147238	-18.61976352894707	-18.8807075426618	0.229675954010381	0.770324045989619
TPCN2	ENS_glia	diploid	chimp	C4933	-10.809259315884525	-0.0748005871037877	-20.70563088554272	-20.78043147264651	0.0720714912085768	0.9279285087914232
FAT3	ENS_glia	diploid	chimp	C4933	-9.248865102762306	2.434875076843504	-18.625407152714537	-16.190532075871033	0.9123913092813344	0.0876086907186655
PGM2L1	ENS_glia	diploid	chimp	C4933	-9.893764260997672	0.4364653821893788	-19.53043440357333	-19.09396902138396	0.3536831284259867	0.6463168715740133
INPPL1	ENS_glia	diploid	chimp	C4933	-9.750671675998596	-0.456503048802638	-19.335131394824	-19.791634443626634	0.3665049220108825	0.6334950779891175
PCF11	ENS_glia	diploid	chimp	C4933	-9.006246857203415	-0.4277481961697234	-18.26840920751162	-18.696157403681344	0.3480244359245628	0.6519755640754371
PKNOX2	ENS_glia	diploid	chimp	C4933	-7.468230800766886	0.2963376555756394	-15.7952461665972	-15.49890851102156	0.2564636735566724	0.7435363264433277
RPUSD4	ENS_glia	diploid	chimp	C4933	-10.466044355161856	-0.2382389206649939	-20.280120948760395	-20.51835986942539	0.2119856043226069	0.7880143956773931
ARHGAP42	ENS_glia	diploid	chimp	C4933	-8.40401298282033	0.4400103661110712	-17.343231680570618	-16.903221314459547	0.3559702550353307	0.6440297449646692
PACSIN3	ENS_glia	diploid	chimp	C4933	-10.932255517266332	-0.2232212087558275	-20.853720315949705	-21.07694152470553	0.2000621235410853	0.7999378764589147
PSMC3	ENS_glia	diploid	chimp	C4933	-11.10159929884905	-0.3019521319684308	-21.05381565963795	-21.355767791606382	0.2606265436055837	0.7393734563944163
SMCO4	ENS_glia	diploid	chimp	C4933	-11.594921624167553	0.1490136504214199	-21.6116463190228	-21.462632668601376	0.138442645802273	0.8615573541977269
CEP295	ENS_glia	diploid	chimp	C4933	-9.297042055557204	-0.0383920509199811	-18.69522199826481	-18.73361404918479	0.0376644176262441	0.9623355823737556
TAF1D	ENS_glia	diploid	chimp	C4933	-9.306984574510407	-0.2322625975532873	-18.70958571349685	-18.941848311050137	0.207262075067797	0.792737924932203
AMOTL1	ENS_glia	diploid	chimp	C4933	-8.349498923548461	-0.3476951911761503	-17.256738669662493	-17.604433860838643	0.293685865813037	0.706314134186963
CEP57	ENS_glia	diploid	chimp	C4933	-8.814600134176604	-0.4219269836912361	-17.980028982869634	-18.40195596656087	0.3442180795794443	0.6557819204205557
JAM3	ENS_glia	diploid	chimp	C4933	-8.542266541163944	-0.1399785991188516	-17.560543087426442	-17.700521686545294	0.1306231593698396	0.8693768406301604
ADAMTS15	ENS_glia	diploid	chimp	C4933	-10.164699811026424	1.010067299789739	-19.89162232787854	-18.8815550280888	0.6358055314644178	0.3641944685355822
API5	ENS_glia	diploid	chimp	C4933	-9.009498309071612	-0.3517240500497181	-18.273253218845063	-18.62497726889478	0.296525781129683	0.703474218870317
ALKBH3	ENS_glia	diploid	chimp	C4933	-10.346932691644628	-0.1234399117214941	-20.128225075095315	-20.25166498681681	0.1161252498393973	0.8838747501606027
CLMP	ENS_glia	diploid	chimp	C4933	-9.648386370033124	0.8007303471316903	-19.19359991200504	-18.39286956487335	0.5509990821944836	0.4490009178055164
ZNF202	ENS_glia	diploid	chimp	C4933	-10.559894276131772	-0.125985081173571	-20.398269007293337	-20.524254088466908	0.1183720004595959	0.881627999540404
CUL5	ENS_glia	diploid	chimp	C4933	-8.233366816975307	-0.6528139549735384	-17.070961238757228	-17.723775193730766	0.4794211716175892	0.5205788283824108
APBB1	ENS_glia	diploid	chimp	C4933	-10.143990856505072	-0.3184678564353831	-19.864412411841425	-20.182880268276808	0.2727375456124267	0.7272624543875733
TRIM44	ENS_glia	diploid	chimp	C4933	-8.385681948635092	-0.2928875603691559	-17.31419819991715	-17.607085760286306	0.2538939721326442	0.7461060278673558
ILK	ENS_glia	diploid	chimp	C4933	-10.53627622076075	-0.1935593335207776	-20.36866337126285	-20.56222270478364	0.1759790573191108	0.8240209426808893
TPP1	ENS_glia	diploid	chimp	C4933	-10.388069071307108	-0.3294614558841822	-20.18092984171242	-20.5103912975966	0.2806889901483539	0.7193110098516461
DCHS1	ENS_glia	diploid	chimp	C4933	-10.84202499550521	0.4956854387522931	-20.74530807168792	-20.249622632935623	0.3908467730623171	0.6091532269376829
IFTAP	ENS_glia	diploid	chimp	C4933	-10.800379925271267	0.099986619464289	-20.694850135563406	-20.59486351609912	0.095150474673655	0.9048495253263452
PPFIBP2	ENS_glia	diploid	chimp	C4933	-9.893469082961987	0.5374311671599017	-19.53003475659265	-18.992603589432747	0.4157528403809862	0.5842471596190137
TUB	ENS_glia	diploid	chimp	C4933	-10.460243508522112	-0.0013341455673021	-20.272773898936013	-20.274108044503315	0.0013332559907569	0.9986667440092432
XRRA1	ENS_glia	diploid	chimp	C4933	-9.979996920409343	0.316597499268095	-19.646614057468472	-19.330016558200377	0.2713760322070933	0.7286239677929067
TRIM66	ENS_glia	diploid	chimp	C4933	-10.509612503744744	0.4059977917065681	-20.33513710870558	-19.929139316999013	0.3336883611651227	0.6663116388348773
RNF169	ENS_glia	diploid	chimp	C4933	-9.120585393854704	-0.2245501528122453	-18.4377764365276	-18.66232658933984	0.2011244901582549	0.798875509841745
DENND2B	ENS_glia	diploid	chimp	C4933	-7.968615207696135	0.1053154574361591	-16.639701191041485	-16.534385733605326	0.0999594466868762	0.9000405533131237
TMEM41B	ENS_glia	diploid	chimp	C4933	-9.877004664707236	-0.3372295665293273	-19.507722111784933	-19.84495167831426	0.2862550308615714	0.7137449691384287
ZNF143	ENS_glia	diploid	chimp	C4933	-9.87770116407361	-0.0236205823842219	-19.508666852878967	-19.53228743526319	0.0233437999649519	0.976656200035048
WEE1	ENS_glia	diploid	chimp	C4933	-10.399478413660376	0.218820143563601	-20.1955017380172	-19.976681594453595	0.1965337862710244	0.8034662137289756
TMEM135	ENS_glia	diploid	chimp	C4933	-8.246097664587383	-0.2685299274973438	-17.091427847014362	-17.359957774511706	0.2354974571803366	0.7645025428196633
TMPRSS5	ENS_glia	diploid	chimp	C4933	-10.590015761452614	0.0745919189691015	-20.43590264124316	-20.36131072227405	0.0718778418940072	0.9281221581059927
SAAL1	ENS_glia	diploid	chimp	C4933	-10.072784371220974	-0.2158439161890122	-19.77035073541819	-19.986194651607203	0.1941389260747212	0.8058610739252788
NAV2	ENS_glia	diploid	chimp	C4933	-8.931583679815907	1.7157919180889216	-18.15672982690049	-16.44093790881157	0.820178739396856	0.179821260603144
PATL1	ENS_glia	diploid	chimp	C4933	-10.143293794157453	-0.2470271233042211	-19.863495382929813	-20.11052250623404	0.218880493297964	0.781119506702036
RNF214	ENS_glia	diploid	chimp	C4933	-9.47676837844723	-0.4159737389113367	-18.9525276365009	-19.36850137541224	0.3403024053660639	0.6596975946339362
ATP5MG	ENS_glia	diploid	chimp	C4933	-10.862792585048863	-0.1203186660555815	-20.77037104537149	-20.890689711427072	0.1133621496922862	0.8866378503077138
STIM1	ENS_glia	diploid	chimp	C4933	-9.7635647048689	0.1075285213639816	-19.35285748530437	-19.245328963940384	0.1019490915513027	0.8980509084486973
RRM1	ENS_glia	diploid	chimp	C4933	-9.337968057044597	0.3618278275711829	-18.754249533315352	-18.39242170574417	0.3035977412111536	0.6964022587888465
OTUB1	ENS_glia	diploid	chimp	C4933	-10.921538362752004	-0.2639179079180138	-20.840908986706832	-21.104826894624846	0.2319634132087132	0.7680365867912868
RCOR2	ENS_glia	diploid	chimp	C4933	-10.85382349067321	-0.0199699847506237	-20.75955498002272	-20.779524964773344	0.0197719053440847	0.9802280946559152
NDUFV1	ENS_glia	diploid	chimp	C4933	-11.13516249493456	-0.398827460951722	-21.092951307385093	-21.49177876833681	0.328893516561361	0.671106483438639
SDHAF2	ENS_glia	diploid	chimp	C4933	-11.024336980038557	-0.3883741416037657	-20.96306879093344	-21.351442932537203	0.3218414315412026	0.6781585684587974
DDB1	ENS_glia	diploid	chimp	C4933	-8.514367616713605	-0.4203847332589241	-17.516926813048713	-17.937311546307637	0.3432059193275019	0.6567940806724981
VPS37C	ENS_glia	diploid	chimp	C4933	-10.75476684067165	-0.1024586611919317	-20.639279187445133	-20.741737848637065	0.097384537970958	0.902615462029042
VWCE	ENS_glia	diploid	chimp	C4933	-10.029277422365196	0.3372171727912736	-19.712496514254408	-19.37527934146313	0.2862461848385693	0.7137538151614307
BSCL2	ENS_glia	diploid	chimp	C4933	-11.142908486784467	-0.1911669527974205	-21.101958811749675	-21.293125764547096	0.1740053254825844	0.8259946745174156
SLC3A2	ENS_glia	diploid	chimp	C4933	-10.192151038064992	0.1322367691199454	-19.92758964512769	-19.795352876007744	0.1238664708450724	0.8761335291549277
SPINDOC	ENS_glia	diploid	chimp	C4933	-10.959566574515671	-0.1078287324686897	-20.88628839814363	-20.99411713061232	0.1022186559414759	0.897781344058524
ATG16L2	ENS_glia	diploid	chimp	C4933	-11.3818553240162	-0.075494608180378	-21.37529908160935	-21.450793689789727	0.0727152697274762	0.927284730272524
C2CD3	ENS_glia	diploid	chimp	C4933	-9.28116218163008	-0.1640127796483171	-18.6722492776012	-18.83626205724952	0.1512688246750371	0.8487311753249629
SF1	ENS_glia	diploid	chimp	C4933	-8.396812415587473	-0.4059488062833801	-17.331833259907455	-17.737782066190835	0.333655720808075	0.6663442791919251
PAFAH1B2	ENS_glia	diploid	chimp	C4933	-9.228151681567228	-0.5450232577670846	-18.595281182294915	-19.140304440062	0.4201717023284725	0.5798282976715273
STIP1	ENS_glia	diploid	chimp	C4933	-9.235728054376803	-0.19052738808006	-18.606308028962584	-18.796835417042644	0.1734768794623337	0.8265231205376664
METTL15	ENS_glia	diploid	chimp	C4933	-8.699130442319266	0.1710401694048471	-17.803555930680144	-17.632515761275297	0.1572122814894073	0.8427877185105926
SIK2	ENS_glia	diploid	chimp	C4933	-9.07291060745962	0.0924705575274452	-18.367400575671976	-18.27493001814453	0.0883239474335252	0.9116760525664748
USP47	ENS_glia	diploid	chimp	C4933	-7.677583968896757	-0.6261432600230137	-16.153226682687666	-16.77936994271068	0.4653501648023844	0.5346498351976156
NFRKB	ENS_glia	diploid	chimp	C4933	-9.356535974992909	-0.3616526793194979	-18.780945290873586	-19.14259797019308	0.3034757568906988	0.6965242431093012
PRDM10	ENS_glia	diploid	chimp	C4933	-9.691885340298445	0.1900053517952998	-19.253985286041992	-19.06397993424669	0.173045291760801	0.8269547082391989
MSANTD4	ENS_glia	diploid	chimp	C4933	-10.620870292075104	-0.3049987866601356	-20.47430782759948	-20.77930661425961	0.2628757312266545	0.7371242687733455
DNAJC24	ENS_glia	diploid	chimp	C4933	-9.65444943513685	-0.0007955320129581	-19.20203408351	-19.202829615522955	0.0007952156612611	0.9992047843387388
DCDC1	ENS_glia	diploid	chimp	C4933	-10.581784367810622	0.8238620335810936	-20.42563220003504	-19.60177016645394	0.5612660269723209	0.4387339730276791
C11orf24	ENS_glia	diploid	chimp	C4933	-11.165150467687951	-0.0302483368731039	-21.127771961209667	-21.15802029808277	0.0297954339390164	0.9702045660609838
TMEM126B	ENS_glia	diploid	chimp	C4933	-11.171573404930088	-0.3123541206209666	-21.135212041841683	-21.44756616246265	0.2682776356346573	0.7317223643653427
HINFP	ENS_glia	diploid	chimp	C4933	-11.112200960887316	-0.3367719710848753	-21.066196173364663	-21.40296814444953	0.2859283496769826	0.7140716503230173
CLP1	ENS_glia	diploid	chimp	C4933	-11.208113539734704	-0.0122780167019235	-21.17741829594683	-21.18969631264876	0.0122029493948268	0.9877970506051732
PPP1CA	ENS_glia	diploid	chimp	C4933	-11.044567028770867	-0.3396033084063639	-20.986918077896625	-21.326521386302986	0.2879472679227536	0.7120527320772464
RAD9A	ENS_glia	diploid	chimp	C4933	-9.668447655269352	0.1101451897341121	-19.221485101592272	-19.11133991185816	0.1042959211817228	0.8957040788182772
MUS81	ENS_glia	diploid	chimp	C4933	-10.765794219408669	-0.1459472748927553	-20.652743224697904	-20.79869049959066	0.1357967328066074	0.8642032671933926
CFL1	ENS_glia	diploid	chimp	C4933	-9.30750072409584	-0.4138077791006083	-18.71033096817614	-19.12413874727675	0.3388719783243334	0.6611280216756665
SNX32	ENS_glia	diploid	chimp	C4933	-10.223943793428273	0.281393431465496	-19.96910087146104	-19.68770743999554	0.2452686579971905	0.7547313420028093
NADSYN1	ENS_glia	diploid	chimp	C4933	-10.926722028109335	0.0105420530834693	-20.84710776111809	-20.836565708034623	0.0104866803932947	0.9895133196067052
ANKRD13D	ENS_glia	diploid	chimp	C4933	-11.002933255977966	-0.3322401920135042	-20.937767500619103	-21.27000769263261	0.2826849911752416	0.7173150088247584
KAT5	ENS_glia	diploid	chimp	C4933	-11.216946257489417	-0.4045232957672056	-21.187589924197727	-21.592113219964933	0.3327051626763552	0.6672948373236448
RELA	ENS_glia	diploid	chimp	C4933	-10.991340521410876	-0.3120976700444231	-20.924034416263883	-21.236132086308302	0.268089960948834	0.731910039051166
KDM2A	ENS_glia	diploid	chimp	C4933	-8.104745462329683	-0.5268051740293914	-16.86278996410669	-17.38959513813608	0.4095115327566767	0.5904884672433233
ESRRA	ENS_glia	diploid	chimp	C4933	-11.364712874690229	-0.1490228248985552	-21.35598084053901	-21.505003665437567	0.1384505501042608	0.861549449895739
MAP3K11	ENS_glia	diploid	chimp	C4933	-10.409678186298686	-0.2959163354595553	-20.20851187786928	-20.50442821332883	0.2561503407432289	0.743849659256771
PC	ENS_glia	diploid	chimp	C4933	-10.584540410676713	0.0704010920400079	-20.42907211619508	-20.358671024155072	0.0679800808440487	0.9320199191559512
C11orf80	ENS_glia	diploid	chimp	C4933	-9.69354122061994	0.0873410500368015	-19.256278247772503	-19.1689371977357	0.083635483818402	0.916364516181598
SPTBN2	ENS_glia	diploid	chimp	C4933	-10.265256825775928	0.3197878801505673	-20.0228108869488	-19.70302300679824	0.2736969159642677	0.7263030840357323
RBM4B	ENS_glia	diploid	chimp	C4933	-10.71314156410294	-0.2444677554323746	-20.58828809338322	-20.832755848815594	0.2168787606359796	0.7831212393640203
RBM4	ENS_glia	diploid	chimp	C4933	-9.129808936862752	-0.411226861315228	-18.45135165495901	-18.86257851627424	0.3371634574271832	0.6628365425728169
CCS	ENS_glia	diploid	chimp	C4933	-11.033017087782063	-0.118934737253177	-20.97330949534232	-21.09224423259549	0.1121342565715931	0.8878657434284069
BBS1	ENS_glia	diploid	chimp	C4933	-10.25720159651889	-0.2629239601407178	-20.012359038724075	-20.275282998864792	0.2311996454406315	0.7688003545593685
RAB1B	ENS_glia	diploid	chimp	C4933	-11.202219592239548	-0.3029826280885786	-21.1706242546257	-21.47360688271428	0.2613880726399903	0.7386119273600097
PTDSS2	ENS_glia	diploid	chimp	C4933	-10.849105601840051	-0.2199999512235777	-20.75386060147004	-20.97386055269361	0.1974811628935248	0.8025188371064752
TRAF6	ENS_glia	diploid	chimp	C4933	-10.605775234546762	-0.1297043615090096	-20.45553698663169	-20.585241348140705	0.1216449318938139	0.878355068106186
PACS1	ENS_glia	diploid	chimp	C4933	-8.684017117636847	0.1447827653014073	-17.780306762437245	-17.635523997135838	0.1347897736200644	0.8652102263799357
CKAP5	ENS_glia	diploid	chimp	C4933	-8.094554075980055	-0.2197279769641156	-16.84618688112399	-17.065914858088107	0.197262868743249	0.8027371312567511
ARHGAP1	ENS_glia	diploid	chimp	C4933	-10.993258630133912	0.0116849824585364	-20.92630808602528	-20.91462310356674	0.0116169781849778	0.988383021815022
ATG13	ENS_glia	diploid	chimp	C4933	-10.212638961549905	-0.163085286680662	-19.95435812241918	-20.11744340909984	0.1504812673079913	0.8495187326920086
TP53I11	ENS_glia	diploid	chimp	C4933	-10.288788697813644	0.0573972082100056	-20.053287026183124	-19.99588981797312	0.0557810566464534	0.9442189433535464
EIF1AD	ENS_glia	diploid	chimp	C4933	-11.582318423005168	-0.4424420267502214	-21.59785980648445	-22.040301833234675	0.3575344142936164	0.6424655857063836
EIF3F	ENS_glia	diploid	chimp	C4933	-9.580055443146229	-0.3278180909573115	-19.09815662402895	-19.42597471498626	0.2795059278279428	0.7204940721720571
SART1	ENS_glia	diploid	chimp	C4933	-10.25451372644907	-0.4562678782769823	-20.00886924956604	-20.465137127843025	0.3663559251212399	0.6336440748787602
PAAF1	ENS_glia	diploid	chimp	C4933	-10.266753454757986	-0.1937599287627023	-20.02475170149613	-20.218511630258835	0.1761443354219041	0.8238556645780959
MRPL48	ENS_glia	diploid	chimp	C4933	-10.239843652251109	0.1117765235518142	-19.98980286444204	-19.87802634089022	0.1057559223377373	0.8942440776622628
RAB6A	ENS_glia	diploid	chimp	C4933	-8.571123088560224	-0.460967783562566	-17.605530854433667	-18.06649863799624	0.3693270048921416	0.6306729951078583
CSTF3	ENS_glia	diploid	chimp	C4933	-8.805025750433783	-0.2720695966629805	-17.96547416162745	-18.237543758290432	0.2381987595793596	0.7618012404206405
TCP11L1	ENS_glia	diploid	chimp	C4933	-10.2041233873632	-0.1440413663747328	-19.94323992705047	-20.087281293425203	0.1341480698370244	0.8658519301629756
DEAF1	ENS_glia	diploid	chimp	C4933	-10.5845262168689	-0.2426824814995604	-20.42905440337852	-20.67173688487808	0.2154794259749267	0.7845205740250734
ZDHHC13	ENS_glia	diploid	chimp	C4933	-10.814186038689511	0.2139971063435945	-20.71160735872323	-20.49761025237964	0.1926492787851128	0.8073507212148873
TALDO1	ENS_glia	diploid	chimp	C4933	-10.806820637118092	-0.173834112244414	-20.70267121303156	-20.87650532527597	0.1595636958125917	0.8404363041874083
GATD1	ENS_glia	diploid	chimp	C4933	-10.651197632913451	-0.3543675753197597	-20.511914487517657	-20.866282062837417	0.2983829771502416	0.7016170228497584
CHID1	ENS_glia	diploid	chimp	C4933	-10.909492756315297	-0.2661631205148254	-20.826488589042583	-21.09265170955741	0.2336858842477736	0.7663141157522264
RIC8A	ENS_glia	diploid	chimp	C4933	-10.735923273950863	-0.3499629145763236	-20.61622868760264	-20.96619160217896	0.2952857761403248	0.7047142238596752
DDX10	ENS_glia	diploid	chimp	C4933	-8.760870481617768	-0.0765573607236333	-17.89816806836102	-17.974725429084653	0.0737002204607429	0.9262997795392572
POGLUT3	ENS_glia	diploid	chimp	C4933	-10.12297573372073	-0.0522183255731293	-19.83673295781451	-19.88895128338764	0.0508783733023171	0.9491216266976829
SPTY2D1	ENS_glia	diploid	chimp	C4933	-10.378826115446318	-0.4423790170726427	-20.169110190272765	-20.611489207345407	0.3574939314688142	0.6425060685311856
GVQW3	ENS_glia	diploid	chimp	C4933	-10.784863870240942	-0.2150030938903882	-20.67598256640516	-20.89098566029555	0.1934610551696224	0.8065389448303776
LDLRAD3	ENS_glia	diploid	chimp	C4933	-7.888655730151726	-0.0492729399125374	-16.507339141138306	-16.556612081050844	0.0480787230720454	0.9519212769279544
DNHD1	ENS_glia	diploid	chimp	C4933	-9.775640564376824	0.0732123626181113	-19.3694369555386	-19.29622459292049	0.0705965614802397	0.9294034385197604
SLC36A4	ENS_glia	diploid	chimp	C4933	-9.112467549581904	-0.1958760492874312	-18.42581778838595	-18.62169383767338	0.1778858700047166	0.8221141299952833
TLCD5	ENS_glia	diploid	chimp	C4933	-10.684062866749828	-0.3709063543070741	-20.5525088953048	-20.923415249611875	0.3098914357723843	0.6901085642276157
MOB2	ENS_glia	diploid	chimp	C4933	-10.756955092401371	0.0281610730794313	-20.6419524486186	-20.61379137553916	0.0277682461739913	0.9722317538260088
B4GALNT4	ENS_glia	diploid	chimp	C4933	-10.295536552790765	-0.2958715713486307	-20.06201050403195	-20.35788207538058	0.2561170422292871	0.7438829577707129
C11orf54	ENS_glia	diploid	chimp	C4933	-9.77644262690263	-0.3702145870365746	-19.370537349625646	-19.74075193666222	0.3094138760935269	0.6905861239064731
SRPRA	ENS_glia	diploid	chimp	C4933	-10.549107073263697	-0.3151888256077342	-20.38475768073933	-20.699946506347068	0.2703489155491122	0.7296510844508878
CADM1	ENS_glia	diploid	chimp	C4933	-6.889351594349324	0.4241134101290064	-14.7704001937932	-14.346286783664194	0.3456503321796194	0.6543496678203806
AP2A2	ENS_glia	diploid	chimp	C4933	-9.31545929544797	-0.4272510527521476	-18.7218169645386	-19.149068017290745	0.3477002299827147	0.6522997700172852
JRKL	ENS_glia	diploid	chimp	C4933	-11.15110811085778	0.0774788793653228	-21.1114837979374	-21.03400491857208	0.0745534297908512	0.9254465702091488
OPCML	ENS_glia	diploid	chimp	C4933	-8.009261854823869	2.1944683335109723	-16.70661016883566	-14.512141835324687	0.8885822171380585	0.1114177828619416
DENND5A	ENS_glia	diploid	chimp	C4933	-8.300422873204312	-0.3602648297660806	-17.178483754225496	-17.538748583991577	0.3025084149236654	0.6974915850763347
OAF	ENS_glia	diploid	chimp	C4933	-10.152122659043926	0.0583655963859541	-19.87510479733402	-19.816739200948067	0.0566949845168104	0.9433050154831896
MAML2	ENS_glia	diploid	chimp	C4933	-6.3863502799473615	0.329693969330286	-13.838146606846058	-13.508452637515772	0.2808562201877052	0.7191437798122948
ATL3	ENS_glia	diploid	chimp	C4933	-9.985937898883114	-0.2470352984402027	-19.654576223482707	-19.90161152192291	0.218886879030047	0.7811131209699531
PRMT3	ENS_glia	diploid	chimp	C4933	-9.32369991599156	0.0715238202400565	-18.733699781505656	-18.6621759612656	0.0690258986958389	0.9309741013041613
PSMD13	ENS_glia	diploid	chimp	C4933	-10.41054985173202	-0.3306552603931507	-20.209622975075	-20.540278235468147	0.2815471945092238	0.7184528054907762
CYP2R1	ENS_glia	diploid	chimp	C4933	-10.671739439393017	0.0956013327581857	-20.537306688592487	-20.4417053558343	0.0911737368845025	0.9088262631154974
CENATAC	ENS_glia	diploid	chimp	C4933	-10.648015817146868	-0.2248239289927803	-20.507975581639908	-20.732799510632688	0.2013431733075777	0.7986568266924222
BCL9L	ENS_glia	diploid	chimp	C4933	-11.077533463770834	-0.2540598486762242	-21.025647826066468	-21.27970767474269	0.2243546206918508	0.775645379308149
BACE1	ENS_glia	diploid	chimp	C4933	-10.152068124074576	-0.1099633180859704	-19.875033123906583	-19.98499644199256	0.1041330031900281	0.8958669968099718
ARAP1	ENS_glia	diploid	chimp	C4933	-9.878550996905783	-0.0952452683811024	-19.509819476745992	-19.60506474512709	0.0908500786090778	0.9091499213909222
ZFP91	ENS_glia	diploid	chimp	C4933	-9.064997916907036	-0.486592391139336	-18.35568639900241	-18.842278790141748	0.3852824537959114	0.6147175462040886
TEAD1	ENS_glia	diploid	chimp	C4933	-7.516252478330753	-0.1690958952676702	-15.877954422106264	-16.047050317373937	0.1555720771384191	0.8444279228615809
DYNC2H1	ENS_glia	diploid	chimp	C4933	-8.322474891401475	-0.0675323857656523	-17.213692824932686	-17.281225210698338	0.0653025507666974	0.9346974492333024
ZFTA	ENS_glia	diploid	chimp	C4933	-10.759448474352451	-0.3387696493990405	-20.64499757443989	-20.98376722383893	0.287353411246378	0.712646588753622
INSC	ENS_glia	diploid	chimp	C4933	-9.034582671830863	0.7205142957460281	-18.31056936922485	-17.59005507347883	0.5134980142926586	0.4865019857073414
ZBTB44	ENS_glia	diploid	chimp	C4933	-9.13296891261722	-0.0268497210167668	-18.45599950838753	-18.4828492294043	0.0264924717463331	0.9735075282536668
ARHGEF12	ENS_glia	diploid	chimp	C4933	-7.929811874194964	-0.5352274629223998	-16.575590041865762	-17.110817504788162	0.4144639127535676	0.5855360872464322
PCNX3	ENS_glia	diploid	chimp	C4933	-11.30677270900384	-0.3329416264272886	-21.290352978011	-21.62329460443829	0.2831879641860436	0.7168120358139565
MRPL21	ENS_glia	diploid	chimp	C4933	-11.67167164114279	-0.1422437808999994	-21.69507634710845	-21.83732012800845	0.1325902272259586	0.8674097727740414
FAR1	ENS_glia	diploid	chimp	C4933	-8.400700135224085	-0.6214948348212772	-17.337988466283942	-17.95948330110522	0.4628590997551216	0.5371409002448784
PARVA	ENS_glia	diploid	chimp	C4933	-8.97455503024287	0.1468689941201653	-18.221109796097192	-18.074240801977027	0.1365929185881307	0.8634070814118693
FAM118B	ENS_glia	diploid	chimp	C4933	-10.144223151522564	-0.1274098150394777	-19.864717993838347	-19.992127808877825	0.1196271913588591	0.8803728086411408
UVRAG	ENS_glia	diploid	chimp	C4933	-8.49053101265714	-0.2457461979880761	-17.479566846826568	-17.725313044814644	0.2178792964545975	0.7821207035454024
CTNND1	ENS_glia	diploid	chimp	C4933	-7.717271025818798	-0.3550725573194669	-16.220330887551768	-16.575403444871235	0.2988774302113064	0.7011225697886936
CTR9	ENS_glia	diploid	chimp	C4933	-9.527006324819496	-0.3052846964142865	-19.02356475606908	-19.328849452483365	0.2630864521201034	0.7369135478798967
SDHD	ENS_glia	diploid	chimp	C4933	-11.103741897656034	0.055949101177699	-21.0563191550802	-21.0003700539025	0.0544127360563272	0.9455872639436728
LGR4	ENS_glia	diploid	chimp	C4933	-9.070525672896355	0.7635669306581931	-18.36387086056988	-17.600303929911686	0.5339987351818767	0.4660012648181234
IPO7	ENS_glia	diploid	chimp	C4933	-8.424099688519211	-0.277800808592854	-17.374986677552037	-17.65278748614489	0.2425523164414472	0.7574476835585529
NAP1L4	ENS_glia	diploid	chimp	C4933	-8.445712128565543	-0.655073038331821	-17.409084574559472	-18.064157612891293	0.4805958752092072	0.5194041247907927
TMX2	ENS_glia	diploid	chimp	C4933	-9.897744707366847	-0.3319991135034783	-19.53582229782061	-19.86782141132409	0.2825120410952587	0.7174879589047413
NDUFS3	ENS_glia	diploid	chimp	C4933	-11.367759767992329	-0.1643063844098904	-21.359417752627	-21.52372413703689	0.1515179796110806	0.8484820203889194
PPME1	ENS_glia	diploid	chimp	C4933	-9.487811779590226	0.0149872688440773	-18.96817635239359	-18.95318908354952	0.0148755187033979	0.985124481296602
HNRNPUL2	ENS_glia	diploid	chimp	C4933	-8.833562445465597	-0.3205916876116816	-18.008813671245758	-18.32940535885744	0.2742804892305523	0.7257195107694475
ZBED5	ENS_glia	diploid	chimp	C4933	-9.397172027026649	-0.251342659969584	-18.83918465469206	-19.09052731466164	0.2222441798923525	0.7777558201076473
RBM14	ENS_glia	diploid	chimp	C4933	-10.471697300500024	-0.3284538711166185	-20.287275708074542	-20.615729579191164	0.2799638580770195	0.7200361419229805
NEAT1	ENS_glia	diploid	chimp	C4933	-9.13777569244145	1.6654750470652822	-18.463066627837623	-16.79759158077234	0.8108991951409501	0.1891008048590498
BDNF-AS	ENS_glia	diploid	chimp	C4933	-9.43000063896394	0.6295129950698666	-18.88604944730721	-18.25653645223735	0.4671487609915987	0.5328512390084013
RAB30-DT	ENS_glia	diploid	chimp	C4933	-9.518401692031436	-0.12898974655565	-19.01142517024389	-19.14041491679954	0.1210170218975712	0.8789829781024288
CTTN-DT	ENS_glia	diploid	chimp	C4933	-11.2776078938983	0.0170272414066552	-21.257123616658063	-21.240096375251408	0.0168830972172147	0.9831169027827852
ANKRD42-DT	ENS_glia	diploid	chimp	C4933	-11.05880603381218	-0.0750494604105575	-21.003666852075764	-21.07871631248632	0.0723023991104073	0.9276976008895929
LINC02762	ENS_glia	diploid	chimp	C4933	-11.01867762905351	0.6643596833596418	-20.95638572044976	-20.29202603709012	0.4853970689459141	0.5146029310540858
ENSG00000250519	ENS_glia	diploid	chimp	C4933	-9.921572246110047	0.7459392506827386	-19.568024202976403	-18.822084952293665	0.525711385237607	0.474288614762393
XNDC1N	ENS_glia	diploid	chimp	C4933	-9.608742384124827	0.1044313571856854	-19.13831320941984	-19.03388185223416	0.099163368753759	0.9008366312462408
BBOX1-AS1	ENS_glia	diploid	chimp	C4933	-9.798947031388836	1.352856505651168	-19.40137215959538	-18.04851565394421	0.7414992039784019	0.258500796021598
MIR130AHG	ENS_glia	diploid	chimp	C4933	-10.6720540765364	-0.2920491948296018	-20.53769511547595	-20.82974431030556	0.253268200273898	0.746731799726102
EEF1G	ENS_glia	diploid	chimp	C4933	-8.963970115441429	-0.4280279577887108	-18.205277699698843	-18.63330565748756	0.3482068081523444	0.6517931918476556
DPP3	ENS_glia	diploid	chimp	C4933	-11.27903112445263	-0.1464971456186177	-21.25874822383539	-21.405245369454008	0.1362718022590693	0.8637281977409308
CCDC90B-AS1	ENS_glia	diploid	chimp	C4933	-10.683228057665373	0.8553224909199955	-20.5514798086653	-19.696157317745303	0.574853936772844	0.4251460632271559
MIR100HG	ENS_glia	diploid	chimp	C4933	-10.08602342476882	1.0610338636555348	-19.78789800206852	-18.72686413841298	0.6539021926454709	0.3460978073545291
SNHG1	ENS_glia	diploid	chimp	C4933	-10.26158182583156	-0.1431203741617679	-20.01804372336846	-20.16116409753023	0.1333502596196585	0.8666497403803415
LINC02698	ENS_glia	diploid	chimp	C4933	-11.10239846482123	1.760068140918296	-21.05474951846841	-19.29468137755012	0.8279668590725495	0.1720331409274504
DISC1FP1	ENS_glia	diploid	chimp	C4933	-10.420487531860868	2.216863236785578	-20.22228212851056	-18.00541889172498	0.8910496752407099	0.1089503247592901
SPON1	ENS_glia	diploid	chimp	C4933	-8.018651766532674	1.1429947255912278	-16.722030986646022	-15.579036261054794	0.6811373156939498	0.3188626843060502
SRSF8	ENS_glia	diploid	chimp	C4933	-11.356386140301504	-0.1061562447218129	-21.34658097490088	-21.452737219622687	0.100715871300015	0.8992841286999851
KCNQ1OT1	ENS_glia	diploid	chimp	C4933	-7.171479956030892	-0.1046966135016571	-15.276301219380748	-15.380997832882406	0.0994022896708137	0.9005977103291862
ENSG00000279342	ENS_glia	diploid	chimp	C4933	-10.887531816476328	-0.2032346184719885	-20.800140765957288	-21.00337538442928	0.183913250063512	0.8160867499364879
TALAM1	ENS_glia	diploid	chimp	C4933	-10.281998100894098	0.7913431114474605	-20.04450124073335	-19.25315812928589	0.54676435968448	0.45323564031552
RAD52	ENS_glia	diploid	chimp	C4933	-10.562744772459196	-0.0214114979447757	-20.40183636591547	-20.423247863860247	0.0211838991274697	0.9788161008725302
M6PR	ENS_glia	diploid	chimp	C4933	-9.93056136612837	-0.4033804071825386	-19.58014998907376	-19.98353039625629	0.3319420830497344	0.6680579169502656
FKBP4	ENS_glia	diploid	chimp	C4933	-9.818802164311386	0.0360519696549702	-19.428512510401813	-19.392460540746843	0.0354098372374502	0.9645901627625496
RECQL	ENS_glia	diploid	chimp	C4933	-10.230508219694489	-0.270702540760432	-19.9776526106079	-20.248355151368333	0.2371566225295702	0.7628433774704297
RPAP3	ENS_glia	diploid	chimp	C4933	-9.922517673088969	-0.4555331993430407	-19.569300110828845	-20.02483331017189	0.3658902291202355	0.6341097708797645
ADIPOR2	ENS_glia	diploid	chimp	C4933	-9.45209255419937	-0.1505241961178818	-18.917493902421576	-19.06801809853945	0.1397430851221295	0.8602569148778705
MGST1	ENS_glia	diploid	chimp	C4933	-9.236957548850448	1.0814284154268492	-18.60809663618872	-17.52666822076187	0.660889211557312	0.339110788442688
CRY1	ENS_glia	diploid	chimp	C4933	-9.622480198955804	0.134626452332064	-19.157498987378546	-19.02287253504648	0.1259576528049006	0.8740423471950994
NCAPD2	ENS_glia	diploid	chimp	C4933	-9.216499327197408	0.7213177483016545	-18.57830486146729	-17.856987113165637	0.5138887385711636	0.4861112614288364
IFFO1	ENS_glia	diploid	chimp	C4933	-11.099842254793192	-0.3417448299787153	-21.051762135734755	-21.39350696571347	0.2894705125963367	0.7105294874036633
TSPAN9	ENS_glia	diploid	chimp	C4933	-9.444507248078365	0.4162560827542699	-18.90670582216077	-18.4904497394065	0.3404886406276796	0.6595113593723204
CALCOCO1	ENS_glia	diploid	chimp	C4933	-10.207608309390375	-0.2963243921492342	-19.94779129309096	-20.2441156852402	0.2564538116519259	0.7435461883480741
POLR3B	ENS_glia	diploid	chimp	C4933	-9.325652413324828	-0.0535437268854474	-18.73651371868318	-18.79005744556863	0.0521355070644899	0.94786449293551
YAF2	ENS_glia	diploid	chimp	C4933	-9.14573523467788	-0.2020622975260302	-18.47476127010204	-18.67682356762807	0.1829559734647736	0.8170440265352263
RNF10	ENS_glia	diploid	chimp	C4933	-9.571154781056329	-0.430486563276709	-19.08567162756544	-19.516158190842148	0.3498073421238236	0.6501926578761764
DERA	ENS_glia	diploid	chimp	C4933	-9.527959727711822	0.1913438344938925	-19.02490913671164	-18.833565302217742	0.1741514159011484	0.8258485840988515
STRAP	ENS_glia	diploid	chimp	C4933	-9.388478085053	-0.4477573340000695	-18.826745846448706	-19.274503180448768	0.360940256711029	0.639059743288971
VEZT	ENS_glia	diploid	chimp	C4933	-8.875362607030478	-0.3599000040093862	-18.07207127546297	-18.43197127947236	0.3022539056053976	0.6977460943946024
ZCCHC8	ENS_glia	diploid	chimp	C4933	-10.155475686758608	0.0347381220443415	-19.879510689499984	-19.84477256745565	0.0341416798565202	0.9658583201434796
C12orf4	ENS_glia	diploid	chimp	C4933	-10.0207183322749	-0.339384739146542	-19.70108071340036	-20.040465452546904	0.2877916180746329	0.7122083819253671
LMO3	ENS_glia	diploid	chimp	C4933	-9.686679683372496	0.9609115362760754	-19.246774071121056	-18.28586253484498	0.6174559757560881	0.3825440242439119
KITLG	ENS_glia	diploid	chimp	C4933	-10.472682919981043	1.02612962421145	-20.28852267449864	-19.262393050287187	0.6416086109332586	0.3583913890667414
LIMA1	ENS_glia	diploid	chimp	C4933	-8.65539372801651	0.3130657555438496	-17.73617873078501	-17.42311297524116	0.2687981695859575	0.7312018304140424
LETMD1	ENS_glia	diploid	chimp	C4933	-10.844842073140338	-0.1958952176299178	-20.748711687481546	-20.944606905111463	0.1779016284188916	0.8220983715811083
SLC4A8	ENS_glia	diploid	chimp	C4933	-11.529643186094551	0.4492141051118778	-21.539975152160764	-21.09076104704889	0.3618705427123661	0.638129457287634
MPHOSPH9	ENS_glia	diploid	chimp	C4933	-9.69304239011134	-0.2094568173354432	-19.25558754208392	-19.465044359419363	0.1889753391171948	0.8110246608828052
PLEKHA5	ENS_glia	diploid	chimp	C4933	-8.35299520048747	0.3771464942779339	-17.262299609028627	-16.885153114750693	0.3141844015242317	0.6858155984757682
TMCC3	ENS_glia	diploid	chimp	C4933	-11.02707024655083	0.4459424245511307	-20.966294718239265	-20.52035229368813	0.3597793680092143	0.6402206319907857
PPP1R12A	ENS_glia	diploid	chimp	C4933	-7.555858087536317	-0.202204625745285	-15.94590138657471	-16.148106012319992	0.1830722536109538	0.8169277463890462
CDK17	ENS_glia	diploid	chimp	C4933	-8.850551353672724	-0.2504980574284907	-18.034555895225697	-18.285053952654188	0.2215870078648236	0.7784129921351763
SLC2A3	ENS_glia	diploid	chimp	C4933	-9.540209627376862	0.8001295534487696	-19.042170149961898	-18.242040596513128	0.5507292442290844	0.4492707557709156
WNK1	ENS_glia	diploid	chimp	C4933	-7.710273248554435	-0.6117615506360358	-16.20851635773946	-16.820277908375495	0.457605428463953	0.542394571536047
RIMBP2	ENS_glia	diploid	chimp	C4933	-9.909580286534078	1.6932711631210928	-19.551828466465803	-17.85855730334471	0.8160830833182614	0.1839169166817386
BCAT1	ENS_glia	diploid	chimp	C4933	-9.49282791476914	0.809686338225486	-18.975278135201304	-18.16559179697581	0.5550023769209192	0.4449976230790809
HDAC7	ENS_glia	diploid	chimp	C4933	-9.696909931770003	-0.0536224760397451	-19.260941734480006	-19.31456421051975	0.0522101476527173	0.9477898523472827
MRPS35	ENS_glia	diploid	chimp	C4933	-10.608655786547413	-0.3518760531379322	-20.45912167798468	-20.810997731122605	0.2966327032569776	0.7033672967430223
SFSWAP	ENS_glia	diploid	chimp	C4933	-8.402813424093564	-0.5805532259669449	-17.341333344140047	-17.92188657010699	0.4404112980846713	0.5595887019153288
MON2	ENS_glia	diploid	chimp	C4933	-8.617035642795454	-0.5558115872238538	-17.67684586399699	-18.232657451220845	0.4263934595042714	0.5736065404957286
CS	ENS_glia	diploid	chimp	C4933	-9.507513168746142	-0.3703970194078713	-18.99604714595919	-19.36644416536706	0.3095398498664993	0.6904601501335007
EIF4B	ENS_glia	diploid	chimp	C4933	-9.213060877222516	-0.4638862676486681	-18.573291401886724	-19.037177669535392	0.3711649307087228	0.6288350692912772
INTS13	ENS_glia	diploid	chimp	C4933	-9.672049989319651	-0.0795971265839233	-19.22648580786433	-19.306082934448256	0.0765116796532804	0.9234883203467196
TM7SF3	ENS_glia	diploid	chimp	C4933	-10.31776312992399	-0.0728712638391791	-20.090695134078427	-20.16356639791761	0.0702794890287864	0.9297205109712136
ERBB3	ENS_glia	diploid	chimp	C4933	-7.630542322492418	-0.3335871118634514	-16.073374148054757	-16.40696125991821	0.2836505066173662	0.7163494933826339
FOXJ2	ENS_glia	diploid	chimp	C4933	-11.47292613103664	-0.2649576515055933	-21.477173050529707	-21.7421307020353	0.2327615593193017	0.7672384406806984
DIP2B	ENS_glia	diploid	chimp	C4933	-7.816978785771299	-0.2295601809736176	-16.387854011144647	-16.617414192118265	0.205116869642319	0.794883130357681
SMARCD1	ENS_glia	diploid	chimp	C4933	-9.8339953486141	-0.5136641227325285	-19.449239512065247	-19.962903634797776	0.401700684542386	0.598299315457614
TNFRSF1A	ENS_glia	diploid	chimp	C4933	-11.077535247699224	-0.0418672591155201	-21.02564991735655	-21.06751717647207	0.0410029297566564	0.9589970702433436
SYT1	ENS_glia	diploid	chimp	C4933	-7.752787642971764	1.170101111857175	-16.280178697077154	-15.11007758521998	0.6896644389258707	0.3103355610741294
NAV3	ENS_glia	diploid	chimp	C4933	-7.706301222070315	2.115885382960185	-16.201806939667293	-14.085921556707108	0.8794734698373964	0.1205265301626035
CLEC2D	ENS_glia	diploid	chimp	C4933	-8.62635044162514	-0.3053323190700999	-17.691274886853446	-17.996607205923546	0.263121545064742	0.7368784549352579
LRP6	ENS_glia	diploid	chimp	C4933	-8.072886358285254	-0.4748562864056859	-16.810834423834983	-17.28569071024067	0.3780255637758757	0.6219744362241243
ATP2B1	ENS_glia	diploid	chimp	C4933	-8.78492249942248	0.1230484720913801	-17.934867765743608	-17.811819293652228	0.1157791985094436	0.8842208014905563
CHFR	ENS_glia	diploid	chimp	C4933	-9.706687477223786	-0.1082518283755149	-19.274467453246288	-19.382719281621803	0.1025984232087178	0.8974015767912822
SCARB1	ENS_glia	diploid	chimp	C4933	-10.312825585905786	0.2387843820908167	-20.08432950768731	-19.84554512559649	0.2124153185715142	0.7875846814284858
KDM5A	ENS_glia	diploid	chimp	C4933	-8.310798619270992	-0.723042993218705	-17.195059348237546	-17.91810234145625	0.5147266765221279	0.4852733234778721
NUAK1	ENS_glia	diploid	chimp	C4933	-9.65537394033184	0.9938995593627952	-19.203319643025303	-18.209420083662508	0.629869472808974	0.3701305271910259
ACTR6	ENS_glia	diploid	chimp	C4933	-11.013793698778862	-0.2781091160426889	-20.95061438674353	-21.22872350278622	0.2427858072098273	0.7572141927901727
NUP37	ENS_glia	diploid	chimp	C4933	-10.688218975048027	0.2037453785310354	-20.557630625968827	-20.35388524743779	0.1843299681495607	0.8156700318504394
SLC25A3	ENS_glia	diploid	chimp	C4933	-9.133495783792362	-0.5691443487891057	-18.45677430837278	-19.025918657161885	0.4339904616933763	0.5660095383066237
SART3	ENS_glia	diploid	chimp	C4933	-9.214823245334902	-0.4563471757875206	-18.57586126343185	-19.03220843921937	0.3664061695267906	0.6335938304732094
RBMS2	ENS_glia	diploid	chimp	C4933	-9.676878038975303	-0.2065413408656553	-19.233184912165417	-19.439726253031072	0.1866073655937439	0.8133926344062562
BAZ2A	ENS_glia	diploid	chimp	C4933	-9.44531144241308	-0.4617458434320732	-18.90784999298062	-19.36959583641269	0.3698175153924036	0.6301824846075965
UNG	ENS_glia	diploid	chimp	C4933	-10.617825974967165	0.0546362597538346	-20.47052500566133	-20.41588874590749	0.0531705146849259	0.9468294853150742
ANKRD13A	ENS_glia	diploid	chimp	C4933	-10.41776655683285	-0.1656135939428437	-20.218817509832952	-20.3844311037758	0.1526263987707878	0.8473736012292121
ACACB	ENS_glia	diploid	chimp	C4933	-9.855326960799305	0.1078369040789511	-19.478280979781207	-19.370444075702256	0.1022259922307449	0.8977740077692551
TIGAR	ENS_glia	diploid	chimp	C4933	-10.108412538075717	0.1981883704594088	-19.8175117276256	-19.619323357166188	0.1797846657544355	0.8202153342455645
TULP3	ENS_glia	diploid	chimp	C4933	-10.17643660042502	-0.2067894986856799	-19.90701432415308	-20.113803822838765	0.1868091902934977	0.8131908097065024
SENP1	ENS_glia	diploid	chimp	C4933	-9.84385854866252	-0.3442021750198272	-19.46267623151499	-19.806878406534818	0.2912143851829077	0.7087856148170922
RAB21	ENS_glia	diploid	chimp	C4933	-9.948572617625471	-0.3057979541448076	-19.60440878956831	-19.91020674371312	0.2634645816480258	0.7365354183519741
AACS	ENS_glia	diploid	chimp	C4933	-10.646915413886688	0.041100185222362	-20.50661298391685	-20.46551279869449	0.040267025930235	0.959732974069765
ERC1	ENS_glia	diploid	chimp	C4933	-7.718710063229015	-0.2652648476977788	-16.222759520671538	-16.488024368369317	0.2329972158485296	0.7670027841514704
SSH1	ENS_glia	diploid	chimp	C4933	-9.538045148924832	-0.1473106806764441	-19.03912191441591	-19.18643259509236	0.1369741896812297	0.8630258103187702
FAM234B	ENS_glia	diploid	chimp	C4933	-10.430915526511487	0.198980436263163	-20.235549581083408	-20.036569144820245	0.1804340730517982	0.8195659269482017
WBP11	ENS_glia	diploid	chimp	C4933	-9.454506504768723	-0.5504595091460942	-18.92092525352366	-19.47138476266976	0.4233152424324607	0.5766847575675392
TMED2	ENS_glia	diploid	chimp	C4933	-11.045612726759993	-0.2627675287417971	-20.98814914899958	-21.250916677741376	0.2310793715186134	0.7689206284813866
KLHL42	ENS_glia	diploid	chimp	C4933	-9.803925988192518	-0.3571510877667236	-19.408183669670912	-19.765334757437635	0.3003332213426556	0.6996667786573444
DNM1L	ENS_glia	diploid	chimp	C4933	-9.217558121123648	-0.5794355364110544	-18.579848279208413	-19.159283815619467	0.4397855019792075	0.5602144980207925
ERGIC2	ENS_glia	diploid	chimp	C4933	-9.664775127079508	-0.617023628735364	-19.216384903541265	-19.83340853227663	0.4604520549062371	0.5395479450937629
MAPKAPK5	ENS_glia	diploid	chimp	C4933	-9.507551231516011	-0.3851949124096521	-18.996100934257186	-19.38129584666684	0.3196819791439559	0.6803180208560441
ANAPC5	ENS_glia	diploid	chimp	C4933	-8.927161167772221	-0.5427464811712248	-18.150087912054136	-18.69283439322536	0.4188500588581744	0.5811499411418256
KDM2B	ENS_glia	diploid	chimp	C4933	-9.553954610874076	-0.1511709379666541	-19.0615104402899	-19.212681378256555	0.1402992693964674	0.8597007306035327
GCN1	ENS_glia	diploid	chimp	C4933	-9.003529136186593	-0.3464832430303879	-18.264359103786223	-18.61084234681661	0.2928293307745988	0.7071706692254013
PXN	ENS_glia	diploid	chimp	C4933	-10.098955499678535	-0.1617798340679961	-19.8050124336148	-19.9667922676828	0.1493715366661079	0.8506284633338921
PEBP1	ENS_glia	diploid	chimp	C4933	-9.302945152628231	-0.370920063764892	-18.70375188800784	-19.07467195177273	0.309900896721783	0.690099103278217
BRAP	ENS_glia	diploid	chimp	C4933	-9.935970493565822	-0.3409086179094878	-19.58744060507326	-19.92834922298275	0.2888761107750756	0.7111238892249244
ERP29	ENS_glia	diploid	chimp	C4933	-10.649057188148328	-0.397848805667241	-20.509264910333783	-20.907113716001025	0.3282364131684863	0.6717635868315136
MLF2	ENS_glia	diploid	chimp	C4933	-11.485674271722315	-0.2373497704068797	-21.491331905386645	-21.728681675793524	0.2112846295295154	0.7887153704704847
NECAP1	ENS_glia	diploid	chimp	C4933	-11.054079184408431	-0.2350627764166297	-20.99811029632285	-21.23317307273948	0.2094787780185568	0.7905212219814431
ZNF268	ENS_glia	diploid	chimp	C4933	-9.732775888149623	-0.3832557988906693	-19.310484955173795	-19.693740754064464	0.3183614853926364	0.6816385146073637
GOLGA3	ENS_glia	diploid	chimp	C4933	-9.86660496926492	-0.1538338204059002	-19.493606973756982	-19.647440794162883	0.1425855060343368	0.857414493965663
OSBPL8	ENS_glia	diploid	chimp	C4933	-7.805453398993935	-0.4700696828057964	-16.368567690546975	-16.83863737335277	0.3750412821116078	0.6249587178883922
MYL6	ENS_glia	diploid	chimp	C4933	-10.272180753430032	-0.1267518998199577	-20.03178688952979	-20.15853878934975	0.1190477901116527	0.8809522098883474
AAAS	ENS_glia	diploid	chimp	C4933	-11.346475854117934	-0.2145038718766762	-21.33537960967548	-21.54988348155215	0.1930583126528463	0.8069416873471537
CBX5	ENS_glia	diploid	chimp	C4933	-8.158356172733864	-0.3999879457204542	-16.94986636098356	-17.349854306704014	0.3296718736904398	0.6703281263095602
EEA1	ENS_glia	diploid	chimp	C4933	-9.055314982155894	0.0148153364132677	-18.341338432759887	-18.32652309634662	0.0147061292953296	0.9852938707046704
PSMD9	ENS_glia	diploid	chimp	C4933	-11.248091916934708	-0.0496009794789992	-21.223361300123628	-21.272962279602627	0.0483909397025308	0.9516090602974692
P3H3	ENS_glia	diploid	chimp	C4933	-10.754715131479658	-0.0102466607457216	-20.639216008417456	-20.64946266916317	0.0101943425655322	0.989805657434468
PPFIBP1	ENS_glia	diploid	chimp	C4933	-8.732439252643115	0.5748163351824651	-17.854671909493785	-17.27985557431132	0.4371917726146122	0.5628082273853878
PRDM4	ENS_glia	diploid	chimp	C4933	-10.00968827049493	-0.1631070630348609	-19.68635264751387	-19.84945971054873	0.1504997665273896	0.8495002334726105
COQ5	ENS_glia	diploid	chimp	C4933	-11.17494012945736	-0.2177294755824696	-21.139109396449623	-21.356838872032093	0.1956569933397174	0.8043430066602827
CORO1C	ENS_glia	diploid	chimp	C4933	-8.217314244251895	-0.1064843108141282	-17.04511905422412	-17.15160336503825	0.1010108475415016	0.8989891524584983
CAPRIN2	ENS_glia	diploid	chimp	C4933	-9.056899362431905	-0.2953145500529857	-18.343687117878385	-18.63900166793137	0.2557025681556153	0.7442974318443847
TSPAN11	ENS_glia	diploid	chimp	C4933	-11.260186129475713	0.5167185857047903	-21.23721161802521	-20.72049303232042	0.4035253794975317	0.5964746205024682
KCTD10	ENS_glia	diploid	chimp	C4933	-10.346070708629144	-0.2207554413748092	-20.127117908071533	-20.347873349446346	0.198087229003821	0.801912770996179
SLC11A2	ENS_glia	diploid	chimp	C4933	-9.560107597697172	-0.3879818634641232	-19.070158793440267	-19.45814065690439	0.3215753525745159	0.678424647425484
MLEC	ENS_glia	diploid	chimp	C4933	-9.263975763830828	-0.3051887673119928	-18.64734284646177	-18.95253161377377	0.2630157572741948	0.7369842427258052
CSRNP2	ENS_glia	diploid	chimp	C4933	-10.104304269378828	-0.2863776959262089	-19.812083546396742	-20.09846124232295	0.2490210793040274	0.7509789206959726
CAMKK2	ENS_glia	diploid	chimp	C4933	-10.85717353994196	0.0531957949753731	-20.76359633589307	-20.710400540917696	0.0518056573816838	0.9481943426183164
ATP5F1B	ENS_glia	diploid	chimp	C4933	-9.424360296057824	-0.516220536818313	-18.878009285654564	-19.39422982247288	0.4032282319861272	0.5967717680138729
PTGES3	ENS_glia	diploid	chimp	C4933	-10.109386397397524	-0.3730908639204707	-19.81879809072668	-20.191888954647148	0.3113973391361815	0.6886026608638186
BCL7A	ENS_glia	diploid	chimp	C4933	-9.676007408780745	-0.0980981012755288	-19.231977143618384	-19.330075244893912	0.0934400352974056	0.9065599647025944
RSRC2	ENS_glia	diploid	chimp	C4933	-8.606077699670317	-0.7145769468792587	-17.659854500449025	-18.374431447328284	0.5106008901716366	0.4893991098283635
ACSS3	ENS_glia	diploid	chimp	C4933	-9.169773393858248	0.7705526208313103	-18.510020593218744	-17.739467972387434	0.5372427316687809	0.4627572683312191
TNS2	ENS_glia	diploid	chimp	C4933	-10.930950021143724	-0.0930980631978925	-20.85216066313777	-20.945258726335663	0.0888958498713442	0.911104150128656
PPM1H	ENS_glia	diploid	chimp	C4933	-10.67525442829135	0.8124761409540397	-20.541645161410568	-19.729169020456528	0.5562421024051507	0.4437578975948493
METAP2	ENS_glia	diploid	chimp	C4933	-9.090245568996552	-0.5069995217196244	-18.39303018465831	-18.900029706377936	0.3976999414487052	0.6023000585512948
LTA4H	ENS_glia	diploid	chimp	C4933	-9.73146111216418	-0.3360178826536959	-19.308672281822144	-19.64469016447584	0.2853896734272033	0.7146103265727966
ELK3	ENS_glia	diploid	chimp	C4933	-9.954804742283883	0.1898146008223058	-19.6127910574232	-19.422976456600896	0.1728875342998662	0.8271124657001337
WNT5B	ENS_glia	diploid	chimp	C4933	-10.69333771106567	1.237531162303149	-20.56393499788002	-19.32640383557687	0.7099004567471127	0.2900995432528873
MAGOHB	ENS_glia	diploid	chimp	C4933	-11.208002103131063	-0.1588456528289512	-21.17728989073625	-21.33613554356521	0.1468719732949368	0.8531280267050632
ITFG2	ENS_glia	diploid	chimp	C4933	-9.67837632033284	-0.2042477304415229	-19.235263108032264	-19.439510838473787	0.1847396186454186	0.8152603813545813
PARP11	ENS_glia	diploid	chimp	C4933	-9.387670045366546	-0.2173984204439775	-18.825589159308112	-19.04298757975209	0.1953906673723948	0.8046093326276051
ARPC3	ENS_glia	diploid	chimp	C4933	-11.213752979368325	-0.1460653149215325	-21.183913973254068	-21.3299792881756	0.1358987373647073	0.8641012626352926
VPS29	ENS_glia	diploid	chimp	C4933	-10.784436905467826	-0.3092884566930998	-20.675462853832983	-20.98475131052608	0.266030978789146	0.733969021210854
RAD51AP1	ENS_glia	diploid	chimp	C4933	-10.824160325471311	0.5421693439305955	-20.7236954938656	-20.181526149935003	0.4185145587792696	0.5814854412207304
CUX2	ENS_glia	diploid	chimp	C4933	-10.590097028837544	1.6366094106070754	-20.436003988038674	-18.7993945774316	0.8053611347673961	0.1946388652326039
DUSP16	ENS_glia	diploid	chimp	C4933	-9.732207933205618	0.6218400943443784	-19.30970195181272	-18.68786185746833	0.4630445207551533	0.5369554792448465
CREBL2	ENS_glia	diploid	chimp	C4933	-10.941263076862311	-0.1616631805643713	-20.864474360408305	-21.02613754097268	0.1492723020876589	0.850727697912341
ACAD10	ENS_glia	diploid	chimp	C4933	-10.538550155429585	-0.00940081155548	-20.37151751009285	-20.38091832164833	0.0093567620682399	0.99064323793176
ALDH2	ENS_glia	diploid	chimp	C4933	-10.788209582576911	-0.1078479429569299	-20.68005408586512	-20.78790202882205	0.1022359025937694	0.8977640974062305
CDKN1B	ENS_glia	diploid	chimp	C4933	-10.43986052719589	-0.3723564548948133	-20.246916940294373	-20.619273395189182	0.3108914373802819	0.689108562619718
NAA25	ENS_glia	diploid	chimp	C4933	-8.934912302031137	-0.3556120881775867	-18.16172691291081	-18.5173390010884	0.2992556054452537	0.7007443945547461
CDK2AP1	ENS_glia	diploid	chimp	C4933	-10.539766974758711	-0.3406716478839158	-20.3730444802695	-20.71371612815341	0.2887075757607764	0.7112924242392237
GTF2H3	ENS_glia	diploid	chimp	C4933	-10.448291796248938	-0.2334028779316632	-20.2576202088297	-20.491023086761363	0.2081655033901076	0.7918344966098924
EIF2B1	ENS_glia	diploid	chimp	C4933	-10.781278424619387	-0.3829684735370228	-20.67161740055464	-21.054585874091664	0.3181656052260461	0.6818343947739538
DDX55	ENS_glia	diploid	chimp	C4933	-10.08243730227152	-0.3553079196664761	-19.78314754959021	-20.13845546925669	0.2990424286469018	0.7009575713530982
SLC38A1	ENS_glia	diploid	chimp	C4933	-8.554091545592993	0.2064895784191875	-17.578993885319132	-17.372504306899945	0.1865652613113471	0.8134347386886528
SPRING1	ENS_glia	diploid	chimp	C4933	-10.512009814135467	-0.233660398492038	-20.33815588649873	-20.571816284990764	0.2083693907996719	0.791630609200328
RFC5	ENS_glia	diploid	chimp	C4933	-11.126482105678283	-0.0246512840470493	-21.082846292528604	-21.107497576575653	0.0243499225391627	0.9756500774608372
STX2	ENS_glia	diploid	chimp	C4933	-9.978062749610068	-0.348058113659512	-19.64402069170636	-19.992078805365868	0.2939421565829951	0.7060578434170048
ADGRD1	ENS_glia	diploid	chimp	C4933	-9.99808553740692	1.1517339052959414	-19.67083977036182	-18.51910586506588	0.6839117730944835	0.3160882269055164
COPZ1	ENS_glia	diploid	chimp	C4933	-11.09259695572819	-0.3177361483510701	-21.04328927741379	-21.36102542576486	0.2722052070606741	0.7277947929393259
TBC1D30	ENS_glia	diploid	chimp	C4933	-10.916833075579188	0.321900113998673	-20.83527870144257	-20.513378587443896	0.2752294188503416	0.7247705811496584
CAND1	ENS_glia	diploid	chimp	C4933	-8.59903530248348	-0.6957812868702647	-17.64892485070808	-18.344706137578346	0.5013153200482094	0.4986846799517905
RAB5B	ENS_glia	diploid	chimp	C4933	-9.933047830545908	-0.4111968426421163	-19.58350189243048	-19.99469873507259	0.3371435596550343	0.6628564403449656
MDM1	ENS_glia	diploid	chimp	C4933	-10.344000096007193	-0.0483653550583903	-20.12445786087932	-20.17282321593771	0.0472143815664661	0.952785618433534
NUP107	ENS_glia	diploid	chimp	C4933	-8.982537079297904	-0.3703473270833904	-18.23303735955848	-18.603384686641867	0.3095055384441776	0.6904944615558225
CNOT2	ENS_glia	diploid	chimp	C4933	-8.262282418438526	-0.7084779499760644	-17.117411192879917	-17.82588914285598	0.5076069257070945	0.4923930742929054
TIMELESS	ENS_glia	diploid	chimp	C4933	-10.091262289009723	0.015803358396841	-19.79483425655341	-19.779030898156574	0.0156791405424612	0.9843208594575388
CPSF6	ENS_glia	diploid	chimp	C4933	-8.144796600362453	-0.7155612087915558	-16.927884084154805	-17.64344529294636	0.5110823500951516	0.4889176499048485
KRR1	ENS_glia	diploid	chimp	C4933	-9.831668450139809	-0.4315835083229444	-19.446067383191203	-19.877650891514147	0.3505201766973236	0.6494798233026764
GAPDH	ENS_glia	diploid	chimp	C4933	-7.761442484339918	0.080644009677865	-16.29473334371409	-16.214089334036224	0.0774779580847764	0.9225220419152236
NOP2	ENS_glia	diploid	chimp	C4933	-10.782143856164549	-0.1691689260181875	-20.67267121645879	-20.84184014247698	0.1556337440915641	0.844366255908436
CHD4	ENS_glia	diploid	chimp	C4933	-7.685205674694438	-0.3327496190402072	-16.166132464093284	-16.49888208313349	0.2830503177658765	0.7169496822341235
BLTP3B	ENS_glia	diploid	chimp	C4933	-9.513800717126902	-0.1056341142692147	-19.00492936354634	-19.11056347781556	0.1002462050680314	0.8997537949319685
ING4	ENS_glia	diploid	chimp	C4933	-10.965711611854436	-0.260787342359972	-20.893600506022903	-21.154387848382875	0.2295552568438504	0.7704447431561495
CHPT1	ENS_glia	diploid	chimp	C4933	-9.63450134846628	0.1192261530996497	-19.174263575590302	-19.055037422490656	0.1123929570222321	0.8876070429777678
USP5	ENS_glia	diploid	chimp	C4933	-10.274453435742751	-0.2287210887916231	-20.034731533508715	-20.26345262230034	0.2044496095148085	0.7955503904851915
TPI1	ENS_glia	diploid	chimp	C4933	-9.52983875601573	-0.0096082649722114	-19.027558321105435	-19.03716658607765	0.0095622530770678	0.990437746922932
GNPTAB	ENS_glia	diploid	chimp	C4933	-9.872721605529629	0.2865850869194659	-19.50191087686468	-19.21532578994521	0.2491768094192357	0.7508231905807644
ENO2	ENS_glia	diploid	chimp	C4933	-9.908322254717495	0.5370306079088927	-19.55012815348744	-19.013097545578542	0.4155187678995059	0.5844812321004941
ATN1	ENS_glia	diploid	chimp	C4933	-9.12443080448812	-0.454500432564238	-18.443437701498155	-18.8979381340624	0.3652350033252788	0.6347649966747211
LPCAT3	ENS_glia	diploid	chimp	C4933	-10.345227615653318	0.1088295950013779	-20.126034893938908	-20.01720529893753	0.103116762135899	0.896883237864101
NT5DC3	ENS_glia	diploid	chimp	C4933	-9.961325420761378	0.4669935694919011	-19.62155505444322	-19.15456148495132	0.3731158784171633	0.6268841215828367
SUDS3	ENS_glia	diploid	chimp	C4933	-9.925575006373458	-0.5488707447392329	-19.573425218497203	-20.12229596323644	0.4223982980041998	0.5776017019958002
GOLT1B	ENS_glia	diploid	chimp	C4933	-10.391257769984117	-0.2741420816400755	-20.18500442597933	-20.4591465076194	0.2397759462932515	0.7602240537067485
LDHB	ENS_glia	diploid	chimp	C4933	-8.777469381752946	-0.3770843870517559	-17.923504938456603	-18.30058932550836	0.3141418060970126	0.6858581939029874
PRKAB1	ENS_glia	diploid	chimp	C4933	-10.732311020666767	-0.2897932100727836	-20.61180375632141	-20.9015969663942	0.2515816830530026	0.7484183169469973
CMAS	ENS_glia	diploid	chimp	C4933	-11.109102389136549	-0.3272064455243608	-21.062579475897984	-21.38978592142234	0.2790651061196815	0.7209348938803185
HCFC2	ENS_glia	diploid	chimp	C4933	-10.546486705049428	-0.0639279831889575	-20.381472888484776	-20.445400871673733	0.0619274459079596	0.9380725540920404
ST8SIA1	ENS_glia	diploid	chimp	C4933	-8.720556942683878	0.9940190121973556	-17.836456745960195	-16.84243773376284	0.6299136833090171	0.370086316690983
C2CD5	ENS_glia	diploid	chimp	C4933	-9.172903455670154	-0.4087200210464487	-18.51460526476545	-18.9233252858119	0.335499747634555	0.6645002523654449
RAB35	ENS_glia	diploid	chimp	C4933	-10.578150060526218	-0.1580805077161961	-20.42109430906481	-20.57917481678101	0.1462189567604029	0.853781043239597
PHC1	ENS_glia	diploid	chimp	C4933	-10.355748213386423	-0.3194423967724483	-20.13954155595766	-20.458983952730108	0.2734459469709452	0.7265540530290547
RIC8B	ENS_glia	diploid	chimp	C4933	-8.630073297225577	-0.0538694339668914	-17.69703802680647	-17.750907460773362	0.0524441829703954	0.9475558170296048
SRSF9	ENS_glia	diploid	chimp	C4933	-10.452402584597891	-0.3650412604699121	-20.262834788994827	-20.62787604946474	0.3058319914111465	0.6941680085888534
FGFR1OP2	ENS_glia	diploid	chimp	C4933	-9.72694133026231	-0.3986603257618242	-19.302438864276805	-19.70109919003863	0.3287813416778857	0.6712186583221142
FBRSL1	ENS_glia	diploid	chimp	C4933	-9.91180342673958	-0.2812526420138574	-19.554832593463026	-19.83608523547688	0.2451623923050468	0.7548376076949532
CCND2	ENS_glia	diploid	chimp	C4933	-8.347217385054632	0.0193954196925786	-17.253108799180403	-17.233713379487824	0.0192085387020861	0.980791461297914
CCDC92	ENS_glia	diploid	chimp	C4933	-9.187274865632768	-0.1402903397343493	-18.53563609761403	-18.67592643734838	0.1308941372016445	0.8691058627983554
CCDC77	ENS_glia	diploid	chimp	C4933	-10.05067886226203	-0.1185952626538338	-19.740991788090472	-19.859587050744302	0.111832797538125	0.888167202461875
NR2C1	ENS_glia	diploid	chimp	C4933	-9.408976333469417	-0.4674324125674189	-18.856055039287472	-19.32348745185489	0.373390921818212	0.626609078181788
UTP20	ENS_glia	diploid	chimp	C4933	-9.228727221432894	0.0125155452282576	-18.59611914679052	-18.583603601562256	0.0124375515091239	0.9875624484908764
TMPO	ENS_glia	diploid	chimp	C4933	-9.028238905221292	-0.0594354482107206	-18.301141336127145	-18.360576784337866	0.0577036414559953	0.9422963585440044
ARL1	ENS_glia	diploid	chimp	C4933	-10.80468705312069	-0.2689968594389178	-20.700081066761264	-20.969077926200185	0.2358543445094628	0.7641456554905371
MTERF2	ENS_glia	diploid	chimp	C4933	-10.54250586808932	-0.1441058201571188	-20.376480649559745	-20.520586469716864	0.1342038754704482	0.8657961245295518
NFYB	ENS_glia	diploid	chimp	C4933	-10.622258129188044	-0.242782862478478	-20.476031860980108	-20.718814723458586	0.2155581729657122	0.7844418270342878
WASHC3	ENS_glia	diploid	chimp	C4933	-9.9516220637161	-0.0726916508422946	-19.6085110684596	-19.681202719301893	0.0701124841438709	0.929887515856129
APAF1	ENS_glia	diploid	chimp	C4933	-9.32300381443559	-0.2501801267865601	-18.73269641922924	-18.9828765460158	0.2213394871774264	0.7786605128225736
TBC1D15	ENS_glia	diploid	chimp	C4933	-9.492813326485626	-0.3009604640479359	-18.97525748688467	-19.276217950932605	0.2598929669955331	0.7401070330044669
RBM19	ENS_glia	diploid	chimp	C4933	-9.539063610389045	-0.1659165317482838	-19.040556303478464	-19.206472835226748	0.1528830613915637	0.8471169386084363
CIT	ENS_glia	diploid	chimp	C4933	-9.439301989304708	0.8192909523106521	-18.89929761931172	-18.080006667001065	0.5592559477076815	0.4407440522923185
IFT81	ENS_glia	diploid	chimp	C4933	-9.23693095528633	-0.2624145967769316	-18.60805795165201	-18.870472548428943	0.2308079469559932	0.769192053044007
DDX54	ENS_glia	diploid	chimp	C4933	-10.519727007541588	-0.1556793125098536	-20.34786766139604	-20.50354697390589	0.1441663985017937	0.8558336014982063
MED13L	ENS_glia	diploid	chimp	C4933	-6.881424158443178	-0.3344140763895016	-14.756008666170924	-15.090422742560426	0.2842426573590728	0.7157573426409273
RASSF8	ENS_glia	diploid	chimp	C4933	-9.678047350796312	0.4008401440884163	-19.23480683930825	-18.833966695219832	0.3302428828845707	0.6697571171154294
ITPR2	ENS_glia	diploid	chimp	C4933	-9.223190908554187	1.1938873549580435	-18.58805637588276	-17.39416902092471	0.6969590563239766	0.3030409436760236
CCDC91	ENS_glia	diploid	chimp	C4933	-8.345512329155888	-0.1123814175813038	-17.250395576650245	-17.36277699423155	0.1062966816736862	0.8937033183263138
ATF1	ENS_glia	diploid	chimp	C4933	-9.850194005676247	-0.0301008730243097	-19.47129920542617	-19.501400078450484	0.0296523532902349	0.970347646709765
SPATS2	ENS_glia	diploid	chimp	C4933	-8.713183009214823	-0.4847491474594321	-17.825141873533084	-18.30989102099252	0.3841483346560782	0.6158516653439218
NR4A1	ENS_glia	diploid	chimp	C4933	-10.71422703754444	0.0748734967678288	-20.58962117711709	-20.514747680349263	0.0721391436981168	0.9278608563018832
CDK2	ENS_glia	diploid	chimp	C4933	-10.262904579402564	-0.0489978570764186	-20.01975982128032	-20.068757678356736	0.0478168298479123	0.952183170152088
LRP1	ENS_glia	diploid	chimp	C4933	-8.593922498489103	0.0710596731221926	-17.640985121347235	-17.569925448225042	0.068593689453335	0.9314063105466652
IKZF4	ENS_glia	diploid	chimp	C4933	-10.340646593773553	0.0794674349421775	-20.120148332818587	-20.04068089787641	0.076391903170045	0.9236080968299548
TUBA1B	ENS_glia	diploid	chimp	C4933	-8.172038269827372	0.2047021684585742	-16.97201868082273	-16.767316512364154	0.1851100197879472	0.8148899802120527
ZNF384	ENS_glia	diploid	chimp	C4933	-10.137612795203797	-0.4218360591143977	-19.856018895862995	-20.2778549549774	0.3441584501749837	0.6558415498250163
HELB	ENS_glia	diploid	chimp	C4933	-10.514197532572762	-0.0434410228317397	-20.34090996930861	-20.384350992140348	0.042510977583038	0.957489022416962
RAP1B	ENS_glia	diploid	chimp	C4933	-9.00034936423451	-0.3192625615553161	-18.25961898684301	-18.57888154839833	0.2733152752157209	0.726684724784279
DYRK2	ENS_glia	diploid	chimp	C4933	-10.382423659315766	-0.3486233519448731	-20.173712193598185	-20.52233554554305	0.2943411347382872	0.7056588652617128
METTL25	ENS_glia	diploid	chimp	C4933	-10.014106744783616	0.3284564281584075	-19.692254726546285	-19.36379829838788	0.2799656992371702	0.7200343007628299
CCNT1	ENS_glia	diploid	chimp	C4933	-10.11103268251231	-0.4214723503420607	-19.82097232489174	-20.2424446752338	0.3439198714660946	0.6560801285339053
PUS7L	ENS_glia	diploid	chimp	C4933	-10.390281839778588	-0.1965296447238422	-20.183757528082936	-20.38028717280677	0.1784230244883089	0.8215769755116911
GALNT8	ENS_glia	diploid	chimp	C4933	-10.455143647900218	0.5221343497494715	-20.266310417281804	-19.744176067532333	0.4067470136213462	0.5932529863786538
CLIP1	ENS_glia	diploid	chimp	C4933	-8.626678241817181	-0.3267017171393967	-17.69178242095776	-18.01848413809716	0.2787011379702276	0.7212988620297723
RAN	ENS_glia	diploid	chimp	C4933	-9.812297678559004	-0.4247616201626663	-19.419628068689097	-19.844389688851763	0.3460743507584271	0.653925649241573
BTG1	ENS_glia	diploid	chimp	C4933	-9.298260914922825	-0.1746036807689713	-18.696983670327768	-18.87158735109674	0.1602102203348203	0.8397897796651796
LRRIQ1	ENS_glia	diploid	chimp	C4933	-9.839732452576737	0.538487818803297	-19.45705703224029	-18.918569213436992	0.41636986005751	0.58363013994249
KRAS	ENS_glia	diploid	chimp	C4933	-10.100447623707389	-0.253173973357125	-19.806985473930123	-20.060159447287248	0.2236671911504727	0.7763328088495273
IPO8	ENS_glia	diploid	chimp	C4933	-9.80210758427272	-0.4962043286202586	-19.405696425410543	-19.9019007540308	0.3911627745077492	0.6088372254922509
CCDC59	ENS_glia	diploid	chimp	C4933	-10.85135801157914	0.1681596062501675	-20.756579631908952	-20.58842002565878	0.1547810783041955	0.8452189216958046
ZFC3H1	ENS_glia	diploid	chimp	C4933	-8.789547668852714	-0.5884763489974638	-17.94191489245198	-18.530391241449443	0.4448274701766312	0.5551725298233688
PPHLN1	ENS_glia	diploid	chimp	C4933	-8.865570920790045	-0.4950302168513331	-18.057277224587327	-18.55230744143866	0.3904475117388895	0.6095524882611105
FKBP11	ENS_glia	diploid	chimp	C4933	-11.273965107639777	-0.3741045484261783	-21.25296398748375	-21.627068535909928	0.312095011314608	0.6879049886853921
ARF3	ENS_glia	diploid	chimp	C4933	-10.453004916218942	-0.2884124020293547	-20.26359863551756	-20.552011037546908	0.25054754721388	0.7494524527861199
SLC38A2	ENS_glia	diploid	chimp	C4933	-9.10582520026863	-0.2820592293144592	-18.416025217338284	-18.698084446652743	0.2457709892571485	0.7542290107428513
SOX5	ENS_glia	diploid	chimp	C4933	-6.292344993525295	-0.0327838801920777	-13.65961410891831	-13.692397989110388	0.0322523135658994	0.9677476864341006
TAOK3	ENS_glia	diploid	chimp	C4933	-9.505053727373731	0.2424753978148182	-18.99257112202992	-18.750095724215104	0.2153169477409865	0.7846830522590136
USP30	ENS_glia	diploid	chimp	C4933	-10.423675660295268	-0.2886496791355988	-20.226340128788056	-20.51498980792365	0.2507253540275673	0.7492746459724328
MSI1	ENS_glia	diploid	chimp	C4933	-9.681966011064338	-0.1034158051104654	-19.24024079889627	-19.34365660400673	0.098248057549033	0.9017519424509672
FBXO21	ENS_glia	diploid	chimp	C4933	-9.108759291220702	-0.3156411610229809	-18.4203516741802	-18.735992835203174	0.270678887940657	0.7293211120593432
TBX3	ENS_glia	diploid	chimp	C4933	-9.559906685965794	0.7878877764419308	-19.069876492947262	-18.28198871650533	0.5451955699245163	0.4548044300754836
RNFT2	ENS_glia	diploid	chimp	C4933	-9.501551349465172	-0.053495442871462	-18.987619473792265	-19.041114916663727	0.052089739257139	0.9479102607428608
TRAFD1	ENS_glia	diploid	chimp	C4933	-10.42743918676335	-0.2506282965411018	-20.2311285160294	-20.4817568125705	0.2216883810806421	0.7783116189193577
ATP5MC2	ENS_glia	diploid	chimp	C4933	-10.47213395029054	-0.368355426802779	-20.28782815834625	-20.65618358514903	0.3081287715965216	0.6918712284034786
CD63	ENS_glia	diploid	chimp	C4933	-10.87302875666479	-0.2259900185755121	-20.782700033074747	-21.00869005165026	0.2022739359315933	0.7977260640684066
AVIL	ENS_glia	diploid	chimp	C4933	-11.04551156889344	0.2092473246887856	-20.988030065991104	-20.778782741302315	0.1888054176164508	0.8111945823835491
GDF11	ENS_glia	diploid	chimp	C4933	-9.452713746639777	-0.013436876852527	-18.918376992405264	-18.93181386925779	0.0133470050053934	0.9866529949946066
CDK4	ENS_glia	diploid	chimp	C4933	-10.89315295654296	-0.3444365331953705	-20.806891821412066	-21.15132835460744	0.2913804754233846	0.7086195245766153
TFCP2	ENS_glia	diploid	chimp	C4933	-9.107051731048228	-0.4009163965627494	-18.41783395603301	-18.81875035259576	0.3302939515748712	0.6697060484251288
PAN2	ENS_glia	diploid	chimp	C4933	-10.085502228431189	-0.4120591098876787	-19.78720770801737	-20.199266817905045	0.3377148727043914	0.6622851272956086
HNRNPA1	ENS_glia	diploid	chimp	C4933	-8.187413206535918	-0.2010395839372094	-16.996877564572607	-17.197917148509816	0.1821199439996939	0.8178800560003061
ACVR1B	ENS_glia	diploid	chimp	C4933	-9.964538668619015	-0.2585935716479142	-19.62587136152997	-19.884464933177888	0.2278632224418927	0.7721367775581072
OS9	ENS_glia	diploid	chimp	C4933	-9.557272790257445	-0.3596787597786104	-19.066175040980312	-19.42585380075892	0.3020995162292167	0.6979004837707834
KCNMB4	ENS_glia	diploid	chimp	C4933	-10.012133096276733	0.6111056739889945	-19.689618750107645	-19.07851307611865	0.4572495678434221	0.5427504321565779
USP15	ENS_glia	diploid	chimp	C4933	-8.918174341363294	-0.3997873910672248	-18.13658187420645	-18.53636926527368	0.329537422783591	0.670462577216409
GNS	ENS_glia	diploid	chimp	C4933	-9.763348347106245	-0.3135367624968736	-19.35256023436993	-19.6660969968668	0.2691424896372117	0.7308575103627882
MDM2	ENS_glia	diploid	chimp	C4933	-9.2772939177672	-0.1473371815496093	-18.66664736953744	-18.81398455108705	0.1369970603157201	0.86300293968428
SCYL2	ENS_glia	diploid	chimp	C4933	-9.451716141211346	-0.1829983677697768	-18.916958763211404	-19.09995713098118	0.167230484992447	0.832769515007553
CKAP4	ENS_glia	diploid	chimp	C4933	-9.439611903251388	-0.3286624178864237	-18.89973880988921	-19.22840122777564	0.2801140036318312	0.7198859963681687
APPL2	ENS_glia	diploid	chimp	C4933	-9.204917233107505	-0.2186765806244146	-18.561410261428897	-18.78008684205331	0.1964184300196013	0.8035815699803986
PWP1	ENS_glia	diploid	chimp	C4933	-10.016913002497766	-0.246971116558008	-19.696001694929183	-19.94297281148719	0.2188367441108766	0.7811632558891233
WASHC4	ENS_glia	diploid	chimp	C4933	-9.032776220858086	-0.4453167851467654	-18.307885271233776	-18.75320205638054	0.3593786954291454	0.6406213045708546
ETV6	ENS_glia	diploid	chimp	C4933	-8.611983423971958	0.2412331351809556	-17.669014192754304	-17.42778105757335	0.2143415595870476	0.7856584404129525
GABARAPL1	ENS_glia	diploid	chimp	C4933	-10.287825836051876	-0.4196499652953065	-20.052041690286725	-20.47169165558203	0.3427231507386035	0.6572768492613964
KIF21A	ENS_glia	diploid	chimp	C4933	-10.13383216080735	0.5149354500096094	-19.851040642585662	-19.336105192576056	0.4024608354792914	0.5975391645207084
CPNE8	ENS_glia	diploid	chimp	C4933	-9.710472756396191	0.5126990915158807	-19.279699862384447	-18.767000770868567	0.4011230283427681	0.5988769716572319
YARS2	ENS_glia	diploid	chimp	C4933	-10.51554718238031	-0.2059319273234372	-20.342608655081705	-20.548540582405145	0.1861115220356524	0.8138884779643476
FGD4	ENS_glia	diploid	chimp	C4933	-8.122523047612145	-0.0981971674272978	-16.89171380466125	-16.98991097208855	0.0935298402560672	0.9064701597439327
SINHCAF	ENS_glia	diploid	chimp	C4933	-9.09565206565171	0.0283482150880552	-18.40101421796571	-18.37266600287765	0.0279501745534981	0.972049825446502
AEBP2	ENS_glia	diploid	chimp	C4933	-8.88758326194602	-0.2153792914934839	-18.090514569642043	-18.305893861135527	0.1937644161220616	0.8062355838779384
ETNK1	ENS_glia	diploid	chimp	C4933	-8.477885809274905	-0.4959150210624265	-17.45971217980099	-17.955627200863418	0.3909866078149757	0.6090133921850245
ZCRB1	ENS_glia	diploid	chimp	C4933	-11.142741842666716	-0.1754503326364549	-21.101765124846704	-21.27721545748316	0.1609209290161972	0.8390790709838027
TMEM117	ENS_glia	diploid	chimp	C4933	-7.660949585625738	0.6140046770174976	-16.12502884810419	-15.511024171086692	0.458820724495657	0.541179275504343
PRICKLE1	ENS_glia	diploid	chimp	C4933	-10.647313863070822	1.147368637831118	-20.507106393540788	-19.35973775570967	0.6825289474355055	0.3174710525644944
C1RL	ENS_glia	diploid	chimp	C4933	-11.073007142268557	-0.1776686185949927	-21.02034007052281	-21.1980086891178	0.1627801833961043	0.8372198166038956
NDUFA9	ENS_glia	diploid	chimp	C4933	-9.352524791459922	-0.3628286868426436	-18.77518274806804	-19.13801143491068	0.3042943931850809	0.6957056068149191
CLSTN3	ENS_glia	diploid	chimp	C4933	-11.116034128934698	-0.0501582043101684	-21.070668264105183	-21.120826468415352	0.0489210521908566	0.9510789478091434
KLRG1	ENS_glia	diploid	chimp	C4933	-11.426392786830148	0.3574103707213573	-21.42527871415348	-21.067868343432124	0.3005146094958405	0.6994853905041595
PEX5	ENS_glia	diploid	chimp	C4933	-10.91290068689921	-0.201672715474409	-20.83057065103693	-21.03224336651133	0.1826376057655071	0.8173623942344929
SCAF11	ENS_glia	diploid	chimp	C4933	-8.281210557480055	-0.8838880717927573	-17.14774784784785	-18.031635919640607	0.5868266629588916	0.4131733370411083
COL2A1	ENS_glia	diploid	chimp	C4933	-8.913975169075119	0.5031114988594965	-18.130266814178167	-17.62715531531867	0.3953536267455148	0.6046463732544852
LRIG3	ENS_glia	diploid	chimp	C4933	-9.980519090917888	0.1181859056634483	-19.647314093281803	-19.529128187618355	0.1114691456585248	0.8885308543414753
PHLDA1	ENS_glia	diploid	chimp	C4933	-10.612097212213063	0.5419111258100457	-20.46340267748473	-19.921491551674684	0.4183643893141063	0.5816356106858936
DUSP6	ENS_glia	diploid	chimp	C4933	-9.170581790595149	0.5230794724505685	-18.511204813961864	-17.988125341511296	0.4073074456060533	0.5926925543939469
POC1B	ENS_glia	diploid	chimp	C4933	-10.190229854499831	0.1332072676746668	-19.925076222253622	-19.79186895457896	0.1247163447014798	0.8752836552985203
TMTC3	ENS_glia	diploid	chimp	C4933	-9.333356263286396	-0.3893072809316785	-18.74761079331237	-19.136918074244047	0.322473952810859	0.677526047189141
SNRPF	ENS_glia	diploid	chimp	C4933	-10.245466918159243	0.0116876166961325	-19.99711520635242	-19.98542758965629	0.011619581817264	0.988380418182736
NEDD1	ENS_glia	diploid	chimp	C4933	-9.453522341839443	-0.292831315327703	-18.91952640631984	-19.212357721647543	0.2538520061880015	0.7461479938119986
GAS2L3	ENS_glia	diploid	chimp	C4933	-9.31152515045352	-0.0154775658563651	-18.716140328882247	-18.73161789473861	0.01535840390505	0.98464159609495
TMEM132B	ENS_glia	diploid	chimp	C4933	-8.603048166506795	1.5056880529514096	-17.655153662309406	-16.149465609357996	0.7781354132810212	0.2218645867189788
TDG	ENS_glia	diploid	chimp	C4933	-9.812484393583478	-0.3889728924644586	-19.419883192207863	-19.808856084672325	0.3222473580312087	0.6777526419687913
GLTP	ENS_glia	diploid	chimp	C4933	-10.380995888977758	-0.1490508044004528	-20.17188601740328	-20.32093682180373	0.1384746554914991	0.8615253445085008
GIT2	ENS_glia	diploid	chimp	C4933	-9.449225699585153	-0.2789509182602821	-18.91341760190821	-19.192368520168493	0.2434229635790632	0.756577036420937
TCHP	ENS_glia	diploid	chimp	C4933	-10.487493050850034	-0.1601093325211771	-20.307241916869028	-20.467351249390205	0.1479493729697343	0.8520506270302657
FAM222A	ENS_glia	diploid	chimp	C4933	-10.58392277319384	0.348716491476619	-20.428301321961467	-20.079584830484848	0.2944068564138794	0.7055931435861206
SMARCC2	ENS_glia	diploid	chimp	C4933	-9.184874123661285	-0.555134058416069	-18.53212510437563	-19.0872591627917	0.4260046928633242	0.5739953071366758
KANSL2	ENS_glia	diploid	chimp	C4933	-10.33382666269832	-0.5161229363270899	-20.111378834736435	-20.627501771063525	0.4031699839259476	0.5968300160740524
CERS5	ENS_glia	diploid	chimp	C4933	-9.837166940068254	-0.3128142388301356	-19.4535618253814	-19.76637606421153	0.2686142369744168	0.7313857630255832
MAP3K12	ENS_glia	diploid	chimp	C4933	-10.31632722604778	-0.218932593306338	-20.088844310408664	-20.307776903715	0.1966241307603536	0.8033758692396463
LMBR1L	ENS_glia	diploid	chimp	C4933	-10.631997898659296	-0.240366793282103	-20.4881227253093	-20.7284895185914	0.213660615839471	0.786339384160529
ESYT1	ENS_glia	diploid	chimp	C4933	-10.163141997600698	-0.1010644227286832	-19.889577773566234	-19.99064219629492	0.0961251990709104	0.9038748009290896
TMBIM6	ENS_glia	diploid	chimp	C4933	-9.372389810569802	-0.4993144303495427	-18.803697056531806	-19.30301148688135	0.3930533787059698	0.6069466212940302
ANKRD52	ENS_glia	diploid	chimp	C4933	-10.459521709038338	-0.2897333457941116	-20.271859344225696	-20.561592690019808	0.2515368781892216	0.7484631218107783
ZNF740	ENS_glia	diploid	chimp	C4933	-10.51735351328434	-0.3447414410725216	-20.34488168800184	-20.68962312907436	0.2915965061619205	0.7084034938380797
SBNO1	ENS_glia	diploid	chimp	C4933	-8.831493722536052	-0.5080975341607435	-18.005676041445565	-18.513773575606308	0.3983609114632246	0.6016390885367754
SETD1B	ENS_glia	diploid	chimp	C4933	-10.541288758824248	-0.2195494841735196	-20.374953826913025	-20.594503311086545	0.1971195731643426	0.8028804268356573
VPS33A	ENS_glia	diploid	chimp	C4933	-10.339235365757968	-0.2188718296603689	-20.118334272190108	-20.33720610185048	0.1965753132303044	0.8034246867696956
VPS37B	ENS_glia	diploid	chimp	C4933	-9.074133995745605	-0.0617777139897129	-18.369210857861702	-18.43098857185141	0.0599081671698388	0.9400918328301612
DENR	ENS_glia	diploid	chimp	C4933	-9.38605991327556	-0.5419761983659691	-18.823283999746828	-19.3652601981128	0.4184022365984866	0.5815977634015134
SRRM4	ENS_glia	diploid	chimp	C4933	-9.744825960751688	2.16725738129998	-19.327085961149027	-17.159828579849048	0.8855088076094713	0.1144911923905287
HMGA2	ENS_glia	diploid	chimp	C4933	-7.921877200468592	0.9816839689228852	-16.562451870441514	-15.580767901518628	0.6253203815295849	0.3746796184704152
DHX37	ENS_glia	diploid	chimp	C4933	-10.951120128391048	-0.1573922466236083	-20.876228342497782	-21.033620589121387	0.1456311302208885	0.8543688697791114
UBC	ENS_glia	diploid	chimp	C4933	-10.376946254733802	-0.3947354562727838	-20.16670466946996	-20.56144012574274	0.3261417193473152	0.6738582806526848
DCP1B	ENS_glia	diploid	chimp	C4933	-10.284056735113344	-0.1458504721695632	-20.047165482591428	-20.19301595476099	0.1357130715276971	0.8642869284723029
CACNA1C	ENS_glia	diploid	chimp	C4933	-9.444910521010918	1.71173398300801	-18.90727959279713	-17.19554560978912	0.8194475538467728	0.1805524461532272
NOPCHAP1	ENS_glia	diploid	chimp	C4933	-10.395769020344844	-0.000859518560201	-20.190766329350573	-20.19162584791077	0.000859149279932	0.999140850720068
TMEM263	ENS_glia	diploid	chimp	C4933	-9.860328618499585	-0.2721989457412057	-19.48508027706381	-19.757279222805018	0.2382972914949552	0.7617027085050448
UBE3B	ENS_glia	diploid	chimp	C4933	-9.644104430062146	-0.4016087095276219	-19.18764001939685	-19.58924872892448	0.3307574372977496	0.6692425627022502
PLBD2	ENS_glia	diploid	chimp	C4933	-10.736009620795535	-0.2410848485449115	-20.616334436102623	-20.857419284647538	0.2142250483015192	0.7857749516984808
SLC2A13	ENS_glia	diploid	chimp	C4933	-8.599481862022898	0.2123426281133369	-17.649618127485766	-17.43727549937243	0.1913124290031956	0.8086875709968043
GXYLT1	ENS_glia	diploid	chimp	C4933	-9.98798099787216	-0.1788589834047123	-19.657313156450087	-19.8361721398548	0.1637761874820735	0.8362238125179264
TWF1	ENS_glia	diploid	chimp	C4933	-11.292261273954512	-0.3196018366596434	-21.27383547146061	-21.59343730812025	0.2735617794327987	0.7264382205672013
PTPRO	ENS_glia	diploid	chimp	C4933	-10.611121604644802	1.4054704615463365	-20.46218924419104	-19.0567187826447	0.7547483521620861	0.2452516478379138
EPS8	ENS_glia	diploid	chimp	C4933	-8.075443720592169	0.4455682060756736	-16.815010695141783	-16.369442489066106	0.359539740786684	0.640460259213316
AMN1	ENS_glia	diploid	chimp	C4933	-10.91052749895162	0.1915826417495515	-20.827728205108183	-20.63614556335863	0.174348610988361	0.825651389011639
BICD1	ENS_glia	diploid	chimp	C4933	-8.174284812331221	0.50299035059221	-16.975653253273975	-16.472662902681765	0.3952803704477267	0.6047196295522733
PFKM	ENS_glia	diploid	chimp	C4933	-9.872638990051074	-0.431423216738196	-19.50179875689958	-19.93322197363777	0.3504160622030685	0.6495839377969316
MED21	ENS_glia	diploid	chimp	C4933	-11.14503415813718	-0.2765932503710893	-21.1044290604564	-21.38102231082749	0.2416371017873329	0.7583628982126672
RASSF3	ENS_glia	diploid	chimp	C4933	-9.5019785755275	0.521284063807272	-18.98822358510738	-18.46693952130011	0.4062423644292081	0.5937576355707919
TMBIM4	ENS_glia	diploid	chimp	C4933	-9.84084534455362	-0.1812856578995897	-19.458572901712948	-19.63985855961253	0.1658029703142161	0.834197029685784
GRIP1	ENS_glia	diploid	chimp	C4933	-8.895233427416114	1.064893797015209	-18.10204846512849	-17.037154668113285	0.6552355321614887	0.3447644678385113
SPPL3	ENS_glia	diploid	chimp	C4933	-8.412105265486698	-0.1036518221460269	-17.35603218470617	-17.459684006852196	0.0984608612556642	0.901539138744336
C12orf43	ENS_glia	diploid	chimp	C4933	-11.24875132573592	-0.2400720496896333	-21.22411703485184	-21.46418908454148	0.2134288131849877	0.7865711868150123
PTMS	ENS_glia	diploid	chimp	C4933	-10.58452102630919	-0.3093797748006751	-20.42904792593831	-20.738427700738985	0.2660980003909924	0.7339019996090076
ITGA5	ENS_glia	diploid	chimp	C4933	-11.013792210069816	-0.0246430803904474	-20.950612626980224	-20.97525570737067	0.0243419186081329	0.975658081391867
LARP4	ENS_glia	diploid	chimp	C4933	-9.190303336605728	-0.4160782984455799	-18.54006385929773	-18.95614215774331	0.3403713794332891	0.6596286205667109
TAMALIN	ENS_glia	diploid	chimp	C4933	-11.444672380553854	0.0147668688636707	-21.445703870259106	-21.43093700139543	0.0146583733584863	0.9853416266415136
BORCS5	ENS_glia	diploid	chimp	C4933	-9.91448355164029	0.1002004152360669	-19.558453235391937	-19.45825282015587	0.0953439069980216	0.9046560930019784
OTOGL	ENS_glia	diploid	chimp	C4933	-11.500407992174765	1.154112945612482	-21.507665006621608	-20.353552061009125	0.6846628659355454	0.3153371340644545
PDZRN4	ENS_glia	diploid	chimp	C4933	-7.304357616321193	2.138855951890136	-15.510342128370777	-13.37148617648064	0.8822104771520347	0.1177895228479653
TCP11L2	ENS_glia	diploid	chimp	C4933	-11.187571109709197	0.1318447980634367	-21.153715648435647	-21.02187085037221	0.1235229845460609	0.8764770154539392
IKBIP	ENS_glia	diploid	chimp	C4933	-10.685515236939278	0.1355841904003333	-20.554299007651	-20.418714817250663	0.1267943556990257	0.8732056443009744
DEPDC4	ENS_glia	diploid	chimp	C4933	-11.04023617192801	0.3876353744151792	-20.981817694749605	-20.594182320334426	0.321340245134925	0.6786597548650751
FRS2	ENS_glia	diploid	chimp	C4933	-8.520212091919031	-0.3720422784353517	-17.526073763137564	-17.898116041572916	0.3106749016784645	0.6893250983215354
CCT2	ENS_glia	diploid	chimp	C4933	-9.090637206194488	-0.533842299055209	-18.393608684768488	-18.927450983823697	0.4136522873352468	0.5863477126647532
RIMKLB	ENS_glia	diploid	chimp	C4933	-8.508507529697237	-0.4834584747494191	-17.507750168409622	-17.99120864315904	0.3833529585434952	0.6166470414565048
HSP90B1	ENS_glia	diploid	chimp	C4933	-7.306672157717	0.1128914516519259	-15.51439478941202	-15.401503337760094	0.1067523845931744	0.8932476154068254
ZBTB39	ENS_glia	diploid	chimp	C4933	-11.206543889954537	-0.3030652512265988	-21.17560945783969	-21.47867470906629	0.2614490965541796	0.7385509034458204
NEMP1	ENS_glia	diploid	chimp	C4933	-10.167429352392343	-0.0309911830660817	-19.895203820456693	-19.92619500352277	0.030515879084228	0.969484120915772
NAB2	ENS_glia	diploid	chimp	C4933	-11.087957898268492	-0.1153799932724482	-21.03786000309412	-21.15323999636656	0.1089725048849351	0.8910274951150648
STAT6	ENS_glia	diploid	chimp	C4933	-9.996219680981785	-0.0449952200964567	-19.66834318900236	-19.713338409098814	0.0439979485802282	0.9560020514197718
MARS1	ENS_glia	diploid	chimp	C4933	-9.812283344046556	0.3316555395974206	-19.41960848208892	-19.0879529424915	0.2822654886025922	0.7177345113974077
MBD6	ENS_glia	diploid	chimp	C4933	-11.423667984120597	-0.331532850324237	-21.42222969844647	-21.753762548770705	0.2821774248749232	0.7178225751250767
ZNF641	ENS_glia	diploid	chimp	C4933	-11.07818547828074	-0.089772187329288	-21.02641214680589	-21.116184334135184	0.0858605859069268	0.9141394140930732
KMT2D	ENS_glia	diploid	chimp	C4933	-9.036024499479804	-0.4940406230095391	-18.31271133587712	-18.80675195888666	0.3898440037856301	0.6101559962143699
TUBA1A	ENS_glia	diploid	chimp	C4933	-8.547223068114226	-0.2235950266161311	-17.56827946979528	-17.79187449641141	0.2003610987218262	0.7996389012781736
NCKAP5L	ENS_glia	diploid	chimp	C4933	-9.865117398377004	-0.0818999350024328	-19.491586590137924	-19.57348652514036	0.078635849614842	0.921364150385158
TCTN2	ENS_glia	diploid	chimp	C4933	-10.79148292282508	-0.1898647543179379	-20.684035871179194	-20.87390062549713	0.1729290158410712	0.8270709841589289
CRADD	ENS_glia	diploid	chimp	C4933	-9.110023695517391	0.8641830708817223	-18.422215691338607	-17.558032620456885	0.5786043375615166	0.4213956624384833
DENND5B	ENS_glia	diploid	chimp	C4933	-8.501268380282987	0.0174833611981987	-17.496406697591237	-17.478923336393038	0.0173314140431137	0.9826685859568862
PA2G4	ENS_glia	diploid	chimp	C4933	-9.706858845404549	-0.3667593521802388	-19.2747043837894	-19.64146373596964	0.3070236117626306	0.6929763882373695
STAT2	ENS_glia	diploid	chimp	C4933	-10.240010893291162	-0.2395053947982361	-19.99002041012852	-20.22952580492675	0.2129829724675651	0.7870170275324349
RNF34	ENS_glia	diploid	chimp	C4933	-9.917562335661378	-0.301741326678954	-19.56261107502614	-19.86435240170509	0.260470663340462	0.7395293366595381
ATF7	ENS_glia	diploid	chimp	C4933	-9.212877136006394	-0.2824634989395456	-18.57302344548163	-18.855486944421177	0.2460758395115498	0.7539241604884501
CHST11	ENS_glia	diploid	chimp	C4933	-9.296217859539434	1.0652804841919838	-18.69403062166392	-17.62875013747193	0.6553688223877379	0.3446311776122621
ATF7IP	ENS_glia	diploid	chimp	C4933	-7.55171817741367	-0.3068950978139355	-15.938810262652057	-16.24570536046599	0.2642722236886684	0.7357277763113317
FBXL14	ENS_glia	diploid	chimp	C4933	-11.032636575617271	-0.3245519685841139	-20.97286081313146	-21.29741278171557	0.2771488588765934	0.7228511411234065
PDE3A	ENS_glia	diploid	chimp	C4933	-9.36723308274525	1.5085787423724994	-18.796300891606112	-17.287722149233613	0.7787758288275942	0.2212241711724057
RARG	ENS_glia	diploid	chimp	C4933	-10.99425637781168	-0.009977681834197	-20.927490563671483	-20.93746824550568	0.0099280699079151	0.9900719300920848
HECTD4	ENS_glia	diploid	chimp	C4933	-8.306845383734693	-0.3748704601338452	-17.188745872554644	-17.56361633268849	0.3126216840810393	0.6873783159189607
ADAMTS20	ENS_glia	diploid	chimp	C4933	-9.521358415805588	1.0407631548979028	-19.015597855432823	-17.974834700534924	0.6468149558121641	0.3531850441878359
CEP83	ENS_glia	diploid	chimp	C4933	-8.569672670618898	-0.1785042269276395	-17.603272681303576	-17.781776908231215	0.1634794790417916	0.8365205209582084
NUDT4	ENS_glia	diploid	chimp	C4933	-9.40096043268959	0.7676296596268273	-18.84460126742369	-18.076971607796864	0.5358881313687356	0.4641118686312644
MSRB3	ENS_glia	diploid	chimp	C4933	-10.313255616336535	1.0043173300271988	-20.084884064197656	-19.080566734170457	0.633705392200278	0.366294607799722
LEMD3	ENS_glia	diploid	chimp	C4933	-9.642458489099004	-0.3412489978237083	-19.185348339444587	-19.526597337268296	0.2891181218732951	0.7108818781267048
ADCY6	ENS_glia	diploid	chimp	C4933	-9.594440356531624	-0.0118633515612316	-19.118308710039035	-19.130172061600263	0.0117932594556647	0.9882067405443352
DDX23	ENS_glia	diploid	chimp	C4933	-10.049923910766946	-0.3685049226119581	-19.73998779199835	-20.108492714610307	0.3082321957147307	0.6917678042852693
ATP2A2	ENS_glia	diploid	chimp	C4933	-8.377311499171059	-0.5108765616148964	-17.30092357819726	-17.811800139812156	0.4000305619309573	0.5999694380690427
RESF1	ENS_glia	diploid	chimp	C4933	-9.066346003751155	0.0048520870061708	-18.357682824687465	-18.35283073768129	0.0048403346475185	0.9951596653524816
FBXW8	ENS_glia	diploid	chimp	C4933	-8.974342831165696	-0.2141863992825641	-18.220792573972275	-18.43497897325484	0.1928020901124017	0.8071979098875982
DCTN2	ENS_glia	diploid	chimp	C4933	-10.354420171077765	-0.456625852630662	-20.13783751143397	-20.59446336406464	0.3665827128548895	0.6334172871451105
CTDSP2	ENS_glia	diploid	chimp	C4933	-9.85087568165568	-0.3429401384021062	-19.47222664438401	-19.81516678278612	0.2903193070910327	0.7096806929089672
MLXIP	ENS_glia	diploid	chimp	C4933	-9.60236347586293	-0.2060964275471519	-19.12939479412941	-19.33549122167657	0.1862453958609173	0.8137546041390826
SLC35E3	ENS_glia	diploid	chimp	C4933	-9.5742391445474	-0.0244661924486459	-19.08999945336189	-19.114465645810544	0.0241693211934628	0.9758306788065372
A2M	ENS_glia	diploid	chimp	C4933	-10.55935511299575	1.9480820392653584	-20.39759411154409	-18.449512072278736	0.8574527904804402	0.1425472095195596
UNC119B	ENS_glia	diploid	chimp	C4933	-10.91077081144178	-0.2513470431498597	-20.82801966829906	-21.07936671144892	0.2222475889288513	0.7777524110711487
WSB2	ENS_glia	diploid	chimp	C4933	-10.827222621148474	-0.1469231683744923	-20.7274037189928	-20.87432688736729	0.1366396917559846	0.8633603082440153
ANKLE2	ENS_glia	diploid	chimp	C4933	-9.627314312314516	-0.4178924333502146	-19.16424326382172	-19.58213569717193	0.3415669499469616	0.6584330500530384
POLE	ENS_glia	diploid	chimp	C4933	-9.23495695860285	0.8053147250603168	-18.605186158969342	-17.799871433909026	0.5530527610751734	0.4469472389248266
ANO6	ENS_glia	diploid	chimp	C4933	-8.777352287364229	-0.2251253516931833	-17.9233263514364	-18.148451703129584	0.2015838703273794	0.7984161296726205
ULK1	ENS_glia	diploid	chimp	C4933	-10.18133598288716	-0.3599251801091903	-19.913433277091325	-20.27335845720052	0.3022714719095815	0.6977285280904185
PAWR	ENS_glia	diploid	chimp	C4933	-10.009399288955622	0.5984266781805232	-19.685966529405253	-19.08753985122473	0.4503242269796362	0.5496757730203637
UBE2N	ENS_glia	diploid	chimp	C4933	-8.86600642778185	-0.5058873854816106	-18.05793553540228	-18.56382292088389	0.3970297291127987	0.6029702708872012
DPY19L2	ENS_glia	diploid	chimp	C4933	-10.90412537480871	-0.1241666188941508	-20.820055859343405	-20.94422247823756	0.1167673346280012	0.8832326653719988
DTX3	ENS_glia	diploid	chimp	C4933	-11.057368491870774	-0.3864358011995001	-21.001977340343625	-21.38841314154313	0.3205256545876096	0.6794743454123904
RFLNA	ENS_glia	diploid	chimp	C4933	-9.518049589172632	0.6530698762399076	-19.01092817467656	-18.357858298436646	0.4795543817642119	0.520445618235788
TMTC2	ENS_glia	diploid	chimp	C4933	-7.950632837089774	0.7216595107178668	-16.61001930678415	-15.888359796066284	0.5140548447443771	0.4859451552556228
ZNF664	ENS_glia	diploid	chimp	C4933	-9.743008800773357	-0.4023932793844623	-19.32458394331504	-19.726977222699496	0.3312822989171344	0.6687177010828655
PTPN11	ENS_glia	diploid	chimp	C4933	-9.49537562213731	-0.3262536620184625	-18.978883669988548	-19.30513733200701	0.2783778839089604	0.7216221160910397
PCED1B	ENS_glia	diploid	chimp	C4933	-10.854550373669438	1.15335628567205	-20.76043200677365	-19.607075721101605	0.6844241726650386	0.3155758273349613
R3HDM2	ENS_glia	diploid	chimp	C4933	-8.568461529511856	-0.3528266552367008	-17.601386793894743	-17.954213449131444	0.2973010079892004	0.7026989920107996
BBS10	ENS_glia	diploid	chimp	C4933	-11.303771018480369	-0.1856626203911275	-21.28693898161129	-21.472601602002413	0.1694462403790745	0.8305537596209256
FGD6	ENS_glia	diploid	chimp	C4933	-9.719412687396249	0.3548206109460636	-19.29204884480649	-18.93722823386043	0.2987007626680981	0.7012992373319019
RNF41	ENS_glia	diploid	chimp	C4933	-11.25043402029741	-0.3511288663942623	-21.226045233835944	-21.57717410023021	0.2961069601472388	0.7038930398527612
PRKAG1	ENS_glia	diploid	chimp	C4933	-11.20369665447508	-0.0841280758312911	-21.17232738674996	-21.25645546258125	0.0806864932867288	0.9193135067132712
SHMT2	ENS_glia	diploid	chimp	C4933	-10.828745556559277	0.1741615467139218	-20.72924735125462	-20.5550858045407	0.1598388385799372	0.8401611614200628
C1S	ENS_glia	diploid	chimp	C4933	-11.051858859479053	-0.0517005809482036	-20.995499053431534	-21.047199634379737	0.0503868434492039	0.949613156550796
DAZAP2	ENS_glia	diploid	chimp	C4933	-10.870876434107856	-0.4740705970547409	-20.78010899627975	-21.25417959333449	0.3775366930596652	0.6224633069403348
EP400	ENS_glia	diploid	chimp	C4933	-8.338869044693011	-0.654438112118619	-17.239819992293455	-17.894258104412074	0.4802659871989421	0.5197340128010578
TBK1	ENS_glia	diploid	chimp	C4933	-9.685351433841582	-0.1787727921089227	-19.24493342769488	-19.4237062198038	0.1637041091618852	0.8362958908381148
KMT5A	ENS_glia	diploid	chimp	C4933	-11.10313486261002	-0.1778380329424643	-21.055609943317577	-21.23344797626004	0.1629220084310875	0.8370779915689126
SNRNP35	ENS_glia	diploid	chimp	C4933	-11.159777288256768	-0.2091615106348178	-21.12154301745466	-21.33070452808948	0.1887358027338549	0.811264197266145
KNTC1	ENS_glia	diploid	chimp	C4933	-9.726689392158269	0.7052603799866829	-19.30209131383913	-18.59683093385245	0.506020064979575	0.493979935020425
XPOT	ENS_glia	diploid	chimp	C4933	-9.456398976247412	0.0090469204877266	-18.92361471417645	-18.91456779368872	0.0090061202341585	0.9909938797658414
NDUFA12	ENS_glia	diploid	chimp	C4933	-11.28176522186457	-0.1012085292012834	-21.26186830399483	-21.363076833196114	0.096255443895358	0.903744556104642
BRI3BP	ENS_glia	diploid	chimp	C4933	-10.99642157544739	0.2220269787523354	-20.930056115805545	-20.70802913705321	0.1991062430711252	0.8008937569288749
ANKS1B	ENS_glia	diploid	chimp	C4933	-10.331570040310652	1.6110454288374605	-20.108475556067607	-18.497430127230142	0.8003212450081842	0.1996787549918157
DDX51	ENS_glia	diploid	chimp	C4933	-10.64268560587202	-0.1757410126948819	-20.501373604887977	-20.67711461758286	0.1611647971240606	0.8388352028759394
ATP6V0A2	ENS_glia	diploid	chimp	C4933	-9.894908439001634	-0.2187822766689642	-19.53198340092952	-19.75076567759848	0.1965033609245118	0.8034966390754883
PARPBP	ENS_glia	diploid	chimp	C4933	-10.582181724467208	0.4346198673530388	-20.42612822705056	-19.99150835969752	0.3524892397197178	0.6475107602802822
SP1	ENS_glia	diploid	chimp	C4933	-9.538160858590915	-0.3638035238588664	-19.03928488655137	-19.40308841041024	0.3049722623033615	0.6950277376966385
PMEL	ENS_glia	diploid	chimp	C4933	-9.41994959981969	1.7247303271429928	-18.871718552776027	-17.146988225633034	0.8217788933119263	0.1782211066880736
PPP1CC	ENS_glia	diploid	chimp	C4933	-9.861129678234173	-0.5869080366559415	-19.486168888135555	-20.073076924791497	0.4439561031371953	0.5560438968628045
TPCN1	ENS_glia	diploid	chimp	C4933	-10.485184919927631	0.0629290256760163	-20.30432677170634	-20.241397746030323	0.0609898830676112	0.9390101169323888
ZDHHC17	ENS_glia	diploid	chimp	C4933	-8.75968516498581	-0.5435040725345672	-17.89635716206881	-18.439861234603377	0.4192901663025412	0.5807098336974588
NAP1L1	ENS_glia	diploid	chimp	C4933	-7.187417260121037	-0.6730423026191943	-15.30451496637544	-15.977557268994634	0.4898458288732811	0.5101541711267189
RILPL1	ENS_glia	diploid	chimp	C4933	-9.624856845125592	-0.1433314657905811	-19.160815195180184	-19.304146660970765	0.1335331828175088	0.8664668171824911
TMEM120B	ENS_glia	diploid	chimp	C4933	-10.259713400828726	0.0480644024089826	-20.015619231553984	-19.967554829145	0.0469275950578658	0.9530724049421342
LRRK2	ENS_glia	diploid	chimp	C4933	-11.595761081937924	0.7206449589685953	-21.612563727696305	-20.89191876872771	0.5135615780570829	0.4864384219429171
ARID2	ENS_glia	diploid	chimp	C4933	-7.976729418262765	-0.6310561026571833	-16.653078347315013	-17.284134449972196	0.4679703736999874	0.5320296263000126
ZNF140	ENS_glia	diploid	chimp	C4933	-10.386566574291988	-0.300476768367524	-20.1790093797009	-20.479486148068425	0.2595348938283855	0.7404651061716144
ZNF605	ENS_glia	diploid	chimp	C4933	-10.135869439054344	-0.2721728180471956	-19.85372355661801	-20.125896374665214	0.2382773896996678	0.7617226103003322
NCOR2	ENS_glia	diploid	chimp	C4933	-8.483321974962125	-0.0210734918805002	-17.468250695788548	-17.489324187669048	0.0208529974293244	0.9791470025706756
ANAPC7	ENS_glia	diploid	chimp	C4933	-9.518613535894044	-0.3754668175743383	-19.0117241801254	-19.387190997699737	0.3130314850480981	0.6869685149519019
NACA	ENS_glia	diploid	chimp	C4933	-9.070184039153355	-0.6167997288781528	-18.36336516946938	-18.98016489834753	0.4603312366732842	0.5396687633267158
PPTC7	ENS_glia	diploid	chimp	C4933	-10.497226740031811	-0.1639213508732986	-20.31952647364995	-20.48344782452325	0.1511912226758833	0.8488087773241166
SCN8A	ENS_glia	diploid	chimp	C4933	-9.043641290914213	0.6343996023762238	-18.324021482756613	-17.68962188038039	0.4697462441405137	0.5302537558594863
SRGAP1	ENS_glia	diploid	chimp	C4933	-8.853532516316761	0.2228208446188801	-18.03906849693456	-17.816247652315678	0.1997417929834105	0.8002582070165895
PCBP2	ENS_glia	diploid	chimp	C4933	-8.319007289101151	-0.5224869409176237	-17.208161265495225	-17.73064820641285	0.4069561525123936	0.5930438474876064
MRPL42	ENS_glia	diploid	chimp	C4933	-9.35004770164415	-0.4220386901958406	-18.771622880773435	-19.19366157096928	0.3442913305941737	0.6557086694058263
ZNF84	ENS_glia	diploid	chimp	C4933	-8.872721342815463	-0.4280512426153003	-18.06808209408365	-18.496133336698943	0.3482219848670945	0.6517780151329055
TMEM116	ENS_glia	diploid	chimp	C4933	-11.334555794974824	0.1941701451961714	-21.32188668500853	-21.127716539812354	0.1764822252456032	0.8235177747543968
ZNF26	ENS_glia	diploid	chimp	C4933	-9.752135655610134	-0.3830010040401816	-19.33714544306466	-19.72014644710484	0.318187785281213	0.6818122147187871
TXNRD1	ENS_glia	diploid	chimp	C4933	-9.218954935630157	0.5666372503134198	-18.58188417086757	-18.01524692055415	0.4325696397165777	0.5674303602834223
MMP17	ENS_glia	diploid	chimp	C4933	-10.955582481328031	0.1418900412210744	-20.881544547264568	-20.739654506043493	0.1322833356947853	0.8677166643052147
TAFA2	ENS_glia	diploid	chimp	C4933	-8.700873196304427	0.9203484462747652	-17.806234595173215	-16.88588614889845	0.6016197972005284	0.3983802027994716
CEP290	ENS_glia	diploid	chimp	C4933	-8.680376668422168	-0.1508284892787053	-17.774701340519144	-17.92552982979785	0.140004815594462	0.8599951844055379
ATXN2	ENS_glia	diploid	chimp	C4933	-8.191949823511125	-0.5418086346726056	-17.00420564053788	-17.546014275210485	0.4183047737638109	0.5816952262361891
TCTN1	ENS_glia	diploid	chimp	C4933	-10.384633794299097	-0.1818252888167535	-20.17653842919529	-20.358363718012043	0.1662530073845612	0.8337469926154388
SARNP	ENS_glia	diploid	chimp	C4933	-9.849951220846927	-0.3377519375968915	-19.4709688727585	-19.8087208103554	0.2866277732196812	0.7133722267803188
STK38L	ENS_glia	diploid	chimp	C4933	-9.53484558237966	-0.13915743410017	-19.034614647599533	-19.173772081699703	0.1299089643244008	0.8700910356755992
ZNF891	ENS_glia	diploid	chimp	C4933	-10.26130301424356	-0.2175122027745289	-20.017681967936163	-20.23519417071069	0.1954822124892373	0.8045177875107626
PHB2	ENS_glia	diploid	chimp	C4933	-10.282346486381185	-0.3500865332137337	-20.044952159732706	-20.39503869294644	0.2953728865680947	0.7046271134319053
PRH1	ENS_glia	diploid	chimp	C4933	-9.875828651037242	0.0031954563066349	-19.50612678213895	-19.502931325832314	0.0031903562698922	0.9968096437301078
ARHGEF25	ENS_glia	diploid	chimp	C4933	-10.885411993843606	-0.4861027773515864	-20.79759357531762	-21.283696352669207	0.3849814059171361	0.615018594082864
BTG1-DT	ENS_glia	diploid	chimp	C4933	-9.766782207532575	0.3640198493896918	-19.3572771201987	-18.993257270809007	0.3051225982863152	0.6948774017136848
RASSF8-AS1	ENS_glia	diploid	chimp	C4933	-10.227476926573392	-0.2967249299125818	-19.97370444601454	-20.27042937592712	0.2567515703433716	0.7432484296566284
ATXN7L3B	ENS_glia	diploid	chimp	C4933	-9.57780128623633	-0.5224051123150097	-19.09499585777775	-19.61740097009276	0.4069076225775235	0.5930923774224764
RMST	ENS_glia	diploid	chimp	C4933	-10.409508772755956	1.402535594305128	-20.20829591575911	-18.80576032145398	0.7540275138700578	0.2459724861299421
ZNF10	ENS_glia	diploid	chimp	C4933	-10.116044492782123	0.0393069167187614	-19.827588818750584	-19.788281902031823	0.0385444229327496	0.9614555770672504
SMIM10L1	ENS_glia	diploid	chimp	C4933	-11.102047709110051	-0.3361119019681773	-21.05433965782836	-21.39045155979653	0.2854568574418821	0.7145431425581179
ENSG00000257176	ENS_glia	diploid	chimp	C4933	-10.99546016366555	0.0302642444164966	-20.928917023559407	-20.89865277914291	0.0298108673874963	0.9701891326125036
GATC	ENS_glia	diploid	chimp	C4933	-10.156700189989678	-0.3867775991192986	-19.8811192618226	-20.26789686094189	0.3207578578198765	0.6792421421801236
LINC01619	ENS_glia	diploid	chimp	C4933	-9.838105828896175	0.8636557422808657	-19.45484106732465	-18.59118532504379	0.578382064976241	0.421617935023759
SLC38A4-AS1	ENS_glia	diploid	chimp	C4933	-10.235391637218264	1.0197121831643692	-19.9840101446838	-18.964297961519428	0.639301259595286	0.3606987404047139
MIRLET7IHG	ENS_glia	diploid	chimp	C4933	-10.230654048934175	-0.0975495355773256	-19.977842513098416	-20.07539204867574	0.0929425911694872	0.9070574088305128
ENSG00000257545	ENS_glia	diploid	chimp	C4933	-10.304081503212446	1.2086282445464924	-20.07304720371831	-18.86441895917181	0.7013933861366504	0.2986066138633496
CNPY2	ENS_glia	diploid	chimp	C4933	-9.577283800036613	-0.4564416594549812	-19.09427013149748	-19.55071179095246	0.3664660309675653	0.6335339690324345
PRANCR	ENS_glia	diploid	chimp	C4933	-9.314339848794717	0.7131896580169118	-18.720201940191835	-18.007012282174923	0.5099214810779591	0.4900785189220408
TUBA1B-AS1	ENS_glia	diploid	chimp	C4933	-10.678131131169616	0.187335206299032	-20.545194401589296	-20.357859195290263	0.1708342517854292	0.8291657482145708
FIGNL2	ENS_glia	diploid	chimp	C4933	-10.018605583105428	-0.0375830322588049	-19.698261076495825	-19.735844108754627	0.0368855551671392	0.9631144448328608
ENSG00000275119	ENS_glia	diploid	chimp	C4933	-10.01101183715153	0.680970174259194	-19.68812094643601	-19.00715077217681	0.4938742760531533	0.5061257239468469
HELLPAR	ENS_glia	diploid	chimp	C4933	-11.283954646782773	0.8167328514835717	-21.264365991359583	-20.44763313987601	0.5581270366644664	0.4418729633355336
ENSG00000284634	ENS_glia	diploid	chimp	C4933	-10.394657536700803	0.2968447423055735	-20.18934699917401	-19.89250225686844	0.25684061538186	0.74315938461814
ENSG00000286608	ENS_glia	diploid	chimp	C4933	-9.024815675787606	0.2375983762177469	-18.29605120725881	-18.058452831041063	0.2114806843825371	0.788519315617463
ENSG00000291171	ENS_glia	diploid	chimp	C4933	-9.99439404562883	-0.025207982846272	-19.665899907912777	-19.69110789075905	0.0248929146102063	0.9751070853897936
MYCBP2	ENS_glia	diploid	chimp	C4933	-7.812282268575438	-0.4611624873829996	-16.37999742594225	-16.84115991332525	0.3694497873802357	0.6305502126197643
FBXL3	ENS_glia	diploid	chimp	C4933	-10.636671545309865	-0.2227534042500495	-20.493919382177825	-20.71667278642787	0.1996878214548602	0.8003121785451398
AKAP11	ENS_glia	diploid	chimp	C4933	-9.250995835583986	-0.365818428583868	-18.62850239508245	-18.99432082366632	0.3063712670720828	0.6936287329279172
MIPEP	ENS_glia	diploid	chimp	C4933	-10.08840120248364	0.4418760067407099	-19.791046700782218	-19.349170694041508	0.357170662981135	0.642829337018865
IFT88	ENS_glia	diploid	chimp	C4933	-9.218362343457356	0.1672699398627699	-18.58102048968799	-18.41375054982522	0.1540287808423084	0.8459712191576915
MYO16	ENS_glia	diploid	chimp	C4933	-9.675138245214914	1.6271420364682747	-19.23077129364	-17.603629257171715	0.8035096653605911	0.196490334639409
IPO5	ENS_glia	diploid	chimp	C4933	-9.102770462813604	-0.3118270282802733	-18.411519458227588	-18.72334648650786	0.2678918487171536	0.7321081512828465
ATP11A	ENS_glia	diploid	chimp	C4933	-8.396873288838574	0.0251914263671473	-17.331929654947754	-17.306738228580606	0.0248767701364553	0.9751232298635448
FRY	ENS_glia	diploid	chimp	C4933	-9.819749611430437	0.9098955287918996	-19.42980608171124	-18.51991055291933	0.5974337215776914	0.4025662784223086
DIS3	ENS_glia	diploid	chimp	C4933	-9.24710918874549	-0.4863010032973848	-18.622855873268715	-19.1091568765661	0.3851033064773057	0.6148966935226943
PIBF1	ENS_glia	diploid	chimp	C4933	-8.148553085595713	-0.3848116295363688	-16.933976783624686	-17.318788413161055	0.3194211749204725	0.6805788250795275
TDRD3	ENS_glia	diploid	chimp	C4933	-8.5709220260494	-0.2347026687425853	-17.6052178370614	-17.839920505803985	0.2091940539974508	0.7908059460025493
NUFIP1	ENS_glia	diploid	chimp	C4933	-10.48507909977733	-0.1022151083064814	-20.304193102371897	-20.40640821067838	0.0971646765978796	0.9028353234021204
PDS5B	ENS_glia	diploid	chimp	C4933	-7.657161111284997	-0.4573515928280187	-16.1186008674723	-16.575952460300318	0.3670422424721443	0.6329577575278557
DOCK9	ENS_glia	diploid	chimp	C4933	-10.866498865153496	1.002909767070587	-20.774836941967145	-19.77192717489656	0.6331894464512546	0.3668105535487455
ANKRD10	ENS_glia	diploid	chimp	C4933	-8.392096434780427	-0.6190183056751585	-17.324363602241043	-17.9433819079162	0.4615272061041	0.5384727938959
TGDS	ENS_glia	diploid	chimp	C4933	-10.7574732753714	-0.2590453652821053	-20.64258537535181	-20.90163074063392	0.228211990131275	0.771788009868725
FGF14	ENS_glia	diploid	chimp	C4933	-9.969397699483464	1.7778586626718749	-19.63239541534117	-17.8545367526693	0.8310003546651931	0.168999645334807
NDFIP2	ENS_glia	diploid	chimp	C4933	-9.970645119250795	0.0426183441982529	-19.634069698726528	-19.591451354528274	0.0417229477192765	0.9582770522807236
TNFSF13B	ENS_glia	diploid	chimp	C4933	-11.2154184428553	0.4138286768668954	-21.185831371330817	-20.77200269446392	0.3388857942788546	0.6611142057211454
FNDC3A	ENS_glia	diploid	chimp	C4933	-8.034906454648734	-0.3835469896646089	-16.748693681665443	-17.132240671330052	0.3185599433432874	0.6814400566567126
CDADC1	ENS_glia	diploid	chimp	C4933	-11.59184332138139	-0.1460096694520594	-21.608281244180148	-21.754290913632207	0.1358506527064414	0.8641493472935585
CAB39L	ENS_glia	diploid	chimp	C4933	-9.678249056087823	0.341183570380231	-19.235086599144665	-18.89390302876443	0.2890716091678078	0.7109283908321922
STK24	ENS_glia	diploid	chimp	C4933	-8.892742708169084	-0.1934490220949349	-18.098294277750515	-18.29174329984545	0.17588815338022	0.82411184661978
DNAJC3	ENS_glia	diploid	chimp	C4933	-9.631514829524512	-0.223905954984481	-19.170100672478497	-19.39400662746298	0.2006096904915504	0.7993903095084495
UGGT2	ENS_glia	diploid	chimp	C4933	-8.098011141549378	-0.140849462290955	-16.85182067263018	-16.992670134921134	0.1313799380698458	0.8686200619301543
ARHGEF7	ENS_glia	diploid	chimp	C4933	-8.500260669113585	0.0099330760233798	-17.494827015203526	-17.484893939180147	0.009883905961729	0.9901160940382708
PARP4	ENS_glia	diploid	chimp	C4933	-9.699602893091267	0.1000547019387384	-19.26466849250756	-19.16461379056881	0.0952120769713013	0.9047879230286988
SUPT20H	ENS_glia	diploid	chimp	C4933	-9.277955006453936	-0.4742695893750266	-18.667604901721305	-19.14187449109633	0.3776605461540899	0.62233945384591
MRPS31	ENS_glia	diploid	chimp	C4933	-9.751985852674734	-0.4796712194086296	-19.336939368998383	-19.816610588407013	0.381013130776491	0.6189868692235089
KPNA3	ENS_glia	diploid	chimp	C4933	-8.567594081225968	-0.4388068045346856	-17.600035937833752	-18.03884274236844	0.3551946589350341	0.6448053410649659
VWA8	ENS_glia	diploid	chimp	C4933	-8.415457618934298	-0.0585160548606894	-17.36133204895034	-17.41984810381103	0.0568369020740328	0.9431630979259672
DGKH	ENS_glia	diploid	chimp	C4933	-9.102587713467113	0.6610259235072782	-18.411249856281287	-17.75022393277401	0.4836786435371805	0.5163213564628195
KATNAL1	ENS_glia	diploid	chimp	C4933	-9.413797260720298	-0.0723185747101133	-18.862938825880587	-18.9352574005907	0.0697655005844741	0.930234499415526
INTS6	ENS_glia	diploid	chimp	C4933	-8.825933715237698	0.1181993277898953	-17.997239930987956	-17.87904060319806	0.1114810715519682	0.8885189284480319
TSC22D1	ENS_glia	diploid	chimp	C4933	-8.488453744450648	-0.169908620313059	-17.476306940703203	-17.646215561016263	0.1562580860542805	0.8437419139457195
CLN5	ENS_glia	diploid	chimp	C4933	-10.759723856849805	-0.0516781780557166	-20.645333836009485	-20.6970120140652	0.0503655691294512	0.9496344308705488
KLF12	ENS_glia	diploid	chimp	C4933	-7.351854754577088	0.2646582154682377	-15.593342934813617	-15.32868471934538	0.2325317860814401	0.7674682139185598
UCHL3	ENS_glia	diploid	chimp	C4933	-10.31858444909834	0.0970681500874839	-20.09175364001635	-19.994685489928862	0.0925058417804476	0.9074941582195524
ENOX1	ENS_glia	diploid	chimp	C4933	-7.234544897520704	0.8359679710741955	-15.387716864743885	-14.551748893669687	0.5665452933171836	0.4334547066828164
MTRF1	ENS_glia	diploid	chimp	C4933	-10.845922766710467	-0.0147055097873546	-20.75001706701889	-20.76472257680625	0.0145979118515076	0.9854020881484924
SPART-AS1	ENS_glia	diploid	chimp	C4933	-11.510526774935748	0.0170767039957268	-21.518862918165187	-21.50178621416946	0.016931723521985	0.983068276478015
DNAJC15	ENS_glia	diploid	chimp	C4933	-9.691300921198488	-0.186203526830031	-19.25317591781126	-19.43937944464129	0.1698953707757966	0.8301046292242034
PROSER1	ENS_glia	diploid	chimp	C4933	-9.48784915379532	-0.5405201682858057	-18.9682292806088	-19.508749448894605	0.4175547959606044	0.5824452040393955
UFM1	ENS_glia	diploid	chimp	C4933	-10.160862223245202	-0.4219642856539174	-19.886585009592192	-20.30854929524611	0.3442425410759331	0.6557574589240669
WBP4	ENS_glia	diploid	chimp	C4933	-9.884476629134962	-0.2805232193728955	-19.51785330143457	-19.798376520807462	0.2446115958064476	0.7553884041935526
ELF1	ENS_glia	diploid	chimp	C4933	-8.88617936165772	0.5014055199061468	-18.088396981714794	-17.586991461808648	0.394321232387387	0.605678767612613
SMAD9	ENS_glia	diploid	chimp	C4933	-9.274812202956223	0.7567700887120488	-18.6630522130129	-17.90628212430085	0.5308206098654686	0.4691793901345313
HSPH1	ENS_glia	diploid	chimp	C4933	-9.52150648802267	0.1527680823447283	-19.01580678752436	-18.86303870517963	0.1416712396762243	0.8583287603237757
KBTBD7	ENS_glia	diploid	chimp	C4933	-11.126631198723564	-0.210330752747911	-21.083019952291245	-21.29335070503916	0.1896838126635724	0.8103161873364277
ALG5	ENS_glia	diploid	chimp	C4933	-10.023435637594694	-0.0876590347656715	-19.704706173304643	-19.792365208070315	0.0839268274167636	0.9160731725832364
EXOSC8	ENS_glia	diploid	chimp	C4933	-10.758543363063932	-0.0318329042620816	-20.643892287375525	-20.675725191637607	0.0313315710772088	0.9686684289227911
PSPC1	ENS_glia	diploid	chimp	C4933	-8.595787568963361	-0.3804771020676156	-17.643881874346793	-18.02435897641441	0.3164647846598689	0.6835352153401311
ZMYM2	ENS_glia	diploid	chimp	C4933	-7.530906034925757	-0.6329864773702774	-15.903121954833493	-16.53610843220377	0.4689963996113661	0.5310036003886339
MTIF3	ENS_glia	diploid	chimp	C4933	-11.048781308446475	-0.3218320156531292	-20.99187840766569	-21.31371042331882	0.2751800614923083	0.7248199385076917
GTF3A	ENS_glia	diploid	chimp	C4933	-10.93492819720116	-0.3556721132841964	-20.8569125031984	-21.212584616482594	0.2992976664398725	0.7007023335601275
UBL3	ENS_glia	diploid	chimp	C4933	-8.150498290298913	0.2529035706224789	-16.937130889441544	-16.684227318819065	0.2234572402515949	0.776542759748405
EBPL	ENS_glia	diploid	chimp	C4933	-10.544370769812168	0.107852362538569	-20.378819665191912	-20.270967302653343	0.1022398703267227	0.8977601296732773
ATP7B	ENS_glia	diploid	chimp	C4933	-10.47312906669674	1.0013789205283068	-20.28908707251723	-19.287708151988923	0.6326274857556344	0.3673725142443655
ZC3H13	ENS_glia	diploid	chimp	C4933	-7.667321682425929	0.0973893432139227	-16.135835546775997	-16.038446203562074	0.0927972758605338	0.907202724139466
CLYBL	ENS_glia	diploid	chimp	C4933	-9.80143619244252	0.5057351284164113	-19.40477795585809	-18.89904282744168	0.3969379156395034	0.6030620843604966
TMTC4	ENS_glia	diploid	chimp	C4933	-9.47029782865775	-0.1002103431336144	-18.94335004808728	-19.043560391220897	0.0953528882864459	0.904647111713554
RAP2A	ENS_glia	diploid	chimp	C4933	-9.441424233018024	0.0625825098775685	-18.902318530465703	-18.83973602058813	0.0606644448457055	0.9393355551542945
ABCC4	ENS_glia	diploid	chimp	C4933	-9.564886883018891	0.3135656989018116	-19.07687232772773	-18.76330662882592	0.2691636377201073	0.7308363622798928
EFNB2	ENS_glia	diploid	chimp	C4933	-8.790463743189745	0.4145565005125071	-17.94331027723482	-17.52875377672231	0.3393667937675942	0.6606332062324057
TM9SF2	ENS_glia	diploid	chimp	C4933	-9.10352789205804	-0.4612418137957128	-18.412636805130013	-18.87387861892573	0.3694998046827655	0.6305001953172344
TUBGCP3	ENS_glia	diploid	chimp	C4933	-9.05234317853728	-0.224371168425403	-18.33693199287079	-18.561303161296195	0.2009814911180466	0.7990185088819534
PCID2	ENS_glia	diploid	chimp	C4933	-10.09119157712924	-0.2075125687210217	-19.79474066207918	-20.002253230800203	0.1873969716718516	0.8126030283281483
TNFRSF19	ENS_glia	diploid	chimp	C4933	-8.1657262058641	0.780069573049616	-16.961802554087217	-16.1817329810376	0.5416258802895346	0.4583741197104654
RNF6	ENS_glia	diploid	chimp	C4933	-10.53732732201663	-0.1151163988430533	-20.36998276409188	-20.48509916293493	0.1087376040428684	0.8912623959571316
CDC16	ENS_glia	diploid	chimp	C4933	-9.684819806773689	-0.5267829987962037	-19.24419664098236	-19.77097963977856	0.4094984383920362	0.5905015616079637
ATP8A2	ENS_glia	diploid	chimp	C4933	-10.790600831801374	1.2458112063895328	-20.68296303205614	-19.437151825666607	0.7122925766587329	0.2877074233412671
ZMYM5	ENS_glia	diploid	chimp	C4933	-9.6042456846226	-0.293063195001924	-19.132026978182925	-19.42509017318485	0.2540250026837666	0.7459749973162334
USPL1	ENS_glia	diploid	chimp	C4933	-9.855216570997268	-0.3254952007651433	-19.47813087163181	-19.803626072396952	0.277830353880459	0.7221696461195409
XPO4	ENS_glia	diploid	chimp	C4933	-8.624783840247861	-0.4922841115002186	-17.688849085200367	-18.181133196700586	0.3887713159373229	0.6112286840626772
POMP	ENS_glia	diploid	chimp	C4933	-11.165926142364173	-0.1536960400372428	-21.12867080857804	-21.28236684861528	0.1424673630105583	0.8575326369894418
CDK8	ENS_glia	diploid	chimp	C4933	-8.482807066563183	-0.1748486985000816	-17.467442130114144	-17.642290828614225	0.1604159585154632	0.8395840414845368
WASF3	ENS_glia	diploid	chimp	C4933	-9.801360319974345	0.5196256002234563	-19.40467415734794	-18.885048557124485	0.405256821995778	0.5947431780042219
COG6	ENS_glia	diploid	chimp	C4933	-8.6195772495875	-0.1492849244405328	-17.680784242367256	-17.83006916680779	0.1386763322304811	0.8613236677695189
SPART	ENS_glia	diploid	chimp	C4933	-8.953958964599186	-0.4131964790653697	-18.190287979307623	-18.603484458373	0.3384677071884954	0.6615322928115046
POSTN	ENS_glia	diploid	chimp	C4933	-8.29500836278454	2.598039540218503	-17.16982733861066	-14.571787798392156	0.9255806685978	0.0744193314022
RFXAP	ENS_glia	diploid	chimp	C4933	-11.295295311030626	-0.0348190156295763	-21.27729160713184	-21.312110622761413	0.0342198084387723	0.9657801915612276
TPT1	ENS_glia	diploid	chimp	C4933	-9.578898755278304	-0.3608716996645462	-19.096534820120457	-19.457406519785003	0.302931573157097	0.6970684268429029
GPALPP1	ENS_glia	diploid	chimp	C4933	-9.56200349983668	-0.236885295243642	-19.07282241512881	-19.309707710372457	0.2109182057382806	0.7890817942617194
RFC3	ENS_glia	diploid	chimp	C4933	-8.284659041305233	0.7273824645575288	-17.153268909868313	-16.425886445310784	0.5168279437090748	0.4831720562909251
STARD13	ENS_glia	diploid	chimp	C4933	-7.324337003231392	0.7483084670827722	-15.545298091977592	-14.79698962489482	0.5268337475174888	0.4731662524825112
COL4A2	ENS_glia	diploid	chimp	C4933	-8.185103869641843	0.613564149948946	-16.993146040026378	-16.379581890077432	0.4585822678564124	0.5414177321435876
DZIP1	ENS_glia	diploid	chimp	C4933	-8.61351833011199	-0.247269298004106	-17.671393933787055	-17.91866323179116	0.2190696377761457	0.7809303622238543
UBAC2	ENS_glia	diploid	chimp	C4933	-8.61082602183429	-0.270661389149339	-17.66721950045617	-17.93788088960551	0.2371252296496464	0.7628747703503536
ARGLU1	ENS_glia	diploid	chimp	C4933	-8.354853901697867	-0.7979729853809874	-17.26525516879494	-18.063228154175928	0.5497593157809517	0.4502406842190484
BIVM	ENS_glia	diploid	chimp	C4933	-9.959575220938326	-0.2059732719576886	-19.61920337124617	-19.825176643203857	0.186145171261483	0.813854828738517
ERCC5	ENS_glia	diploid	chimp	C4933	-9.823866568467093	-0.3652780423471249	-19.43542545841461	-19.80070350076173	0.3059963383573643	0.6940036616426357
TPP2	ENS_glia	diploid	chimp	C4933	-8.824431193215915	-0.4212409220669642	-17.994959364314084	-18.41620028638105	0.3437680184027544	0.6562319815972457
CARS2	ENS_glia	diploid	chimp	C4933	-9.801823226128093	-0.2701420490025369	-19.40530742956888	-19.675449478571416	0.2367289352575344	0.7632710647424656
NEK3	ENS_glia	diploid	chimp	C4933	-10.030906440370218	-0.3108766961077229	-19.71466796576636	-20.02554466187408	0.2671957720875826	0.7328042279124173
VPS36	ENS_glia	diploid	chimp	C4933	-9.793370907840798	-0.5925379679082711	-19.393739175220208	-19.98627714312848	0.4470777963452736	0.5529222036547264
RNASEH2B	ENS_glia	diploid	chimp	C4933	-9.358991634990558	0.2961457290777466	-18.784471920790185	-18.488326191712435	0.2563209555382356	0.7436790444617646
CKAP2	ENS_glia	diploid	chimp	C4933	-9.507217016461526	0.2305618924500088	-18.99562863158499	-18.76506673913498	0.2059127145263634	0.7940872854736365
TBC1D4	ENS_glia	diploid	chimp	C4933	-9.274594571671324	0.5363310603645104	-18.66273689460529	-18.12640583424077	0.4151097524426531	0.5848902475573469
LRCH1	ENS_glia	diploid	chimp	C4933	-8.511681808625921	0.2482089897788846	-17.512721606854644	-17.26451261707576	0.2198031269333645	0.7801968730666354
SUCLA2	ENS_glia	diploid	chimp	C4933	-9.0338854986933	-0.1604106678058379	-18.309533540471485	-18.46994420827732	0.1482060872075044	0.8517939127924956
RCBTB1	ENS_glia	diploid	chimp	C4933	-9.875993378263487	-0.3621069059424861	-19.50635025679852	-19.868457162741	0.3037920649022774	0.6962079350977226
MED4	ENS_glia	diploid	chimp	C4933	-9.586557782497012	-0.3671507821792517	-19.10726980063636	-19.47442058281561	0.3072948104284848	0.6927051895715153
PHF11	ENS_glia	diploid	chimp	C4933	-11.241117138177218	-0.0656921376226405	-21.215363566821583	-21.281055704444224	0.0635808918675403	0.9364191081324597
COG3	ENS_glia	diploid	chimp	C4933	-9.736981614186496	-0.387121441006812	-19.316281582209424	-19.70340302321624	0.3209913695722609	0.6790086304277391
LMO7	ENS_glia	diploid	chimp	C4933	-10.33187608188822	0.4627887624221714	-20.108869342515085	-19.64608058009292	0.3704744020734909	0.6295255979265091
ITM2B	ENS_glia	diploid	chimp	C4933	-9.28527771160388	-0.2768349592762646	-18.67820674898864	-18.955041708264904	0.2418203827019786	0.7581796172980213
SPRY2	ENS_glia	diploid	chimp	C4933	-10.66285456121492	-0.0223211799986378	-20.52633182993393	-20.54865300993257	0.0220739056955884	0.9779260943044116
RCBTB2	ENS_glia	diploid	chimp	C4933	-9.601933829439208	-0.1374200737132262	-19.128793876795964	-19.26621395050919	0.1283959887146041	0.8716040112853959
SETDB2	ENS_glia	diploid	chimp	C4933	-10.361938168252829	0.0407030951607261	-20.1474804733732	-20.10677737821248	0.0398858498287956	0.9601141501712046
NUP58	ENS_glia	diploid	chimp	C4933	-9.204380922903862	-0.3952367624666735	-18.5606274565046	-18.95586421897127	0.3264794440184028	0.6735205559815972
MTMR6	ENS_glia	diploid	chimp	C4933	-10.16597694416545	-0.1574182883863458	-19.893298225256945	-20.05071651364329	0.145653379202583	0.854346620797417
SLC7A1	ENS_glia	diploid	chimp	C4933	-9.620824908382533	0.8205483519451384	-19.15518879739154	-18.3346404454464	0.5598097908438859	0.440190209156114
LNX2	ENS_glia	diploid	chimp	C4933	-11.419324600136976	0.2482847715703897	-21.41736715836258	-21.16908238679219	0.2198622494099004	0.7801377505900997
N4BP2L1	ENS_glia	diploid	chimp	C4933	-10.625762314403753	0.6400787955693056	-20.48038360179031	-19.84030480622101	0.4727491226268261	0.5272508773731738
BRCA2	ENS_glia	diploid	chimp	C4933	-9.58585819285738	0.6471282658162458	-19.10628962121739	-18.459161355401143	0.4764528918558197	0.5235471081441803
WDFY2	ENS_glia	diploid	chimp	C4933	-8.854370949741678	-0.1579846191411781	-18.0403373924133	-18.19832201155448	0.1461370849875682	0.8538629150124318
LPAR6	ENS_glia	diploid	chimp	C4933	-11.397820715944595	-0.011689372404188	-21.39325032378415	-21.404939696188343	0.0116213171232028	0.9883786828767972
ESD	ENS_glia	diploid	chimp	C4933	-9.956727973140632	-0.2336588733075544	-19.615376618418548	-19.849035491726102	0.2083681834160292	0.7916318165839706
RB1	ENS_glia	diploid	chimp	C4933	-8.77251663618771	0.0040051418675481	-17.91594939979591	-17.91194425792836	0.003997131984	0.996002868016
DIAPH3	ENS_glia	diploid	chimp	C4933	-9.649945477748322	1.570328844972842	-19.19576928465608	-17.62544043968324	0.7920232210076539	0.207976778992346
SLAIN1	ENS_glia	diploid	chimp	C4933	-10.626818839947784	0.9435081675101956	-20.48169529905899	-19.538187131548792	0.6107401515554272	0.3892598484445728
RBM26	ENS_glia	diploid	chimp	C4933	-7.934499654915559	-0.7987727183163251	-16.583347494244993	-17.38212021256132	0.5501192441424847	0.4498807558575153
MBNL2	ENS_glia	diploid	chimp	C4933	-8.085313585396943	0.0907675767039891	-16.831119156943114	-16.740351580239125	0.086770057852263	0.9132299421477372
ABHD13	ENS_glia	diploid	chimp	C4933	-10.714855932229836	-0.2619844956454926	-20.59039344797633	-20.852377943621825	0.2304770454282253	0.7695229545717747
CUL4A	ENS_glia	diploid	chimp	C4933	-8.773510206928561	-0.4172416792573834	-17.917465418831647	-18.33470709808903	0.3411383324976305	0.6588616675023695
DCUN1D2	ENS_glia	diploid	chimp	C4933	-9.720956738276447	-0.214780001356246	-19.294180444778977	-19.508960446135223	0.1932811022802091	0.8067188977197908
TMCO3	ENS_glia	diploid	chimp	C4933	-10.24437034679375	-0.1704401602337704	-19.995689635548604	-20.16612979578237	0.1567064493922569	0.843293550607743
LATS2	ENS_glia	diploid	chimp	C4933	-9.62908701652072	0.3541860212635157	-19.16671554023913	-18.812529518975616	0.2982555841698071	0.7017444158301929
SAP18	ENS_glia	diploid	chimp	C4933	-10.85835116614346	-0.2082112211484421	-20.76501656469371	-20.973227785842152	0.1879645004743495	0.8120354995256505
FREM2	ENS_glia	diploid	chimp	C4933	-8.330045281925997	1.021863830258571	-17.225762790193183	-16.203898959934612	0.6400765216476938	0.3599234783523062
FOXO1	ENS_glia	diploid	chimp	C4933	-9.358845208823295	0.7915071787738376	-18.784261660733048	-17.99275448195921	0.5468387147444207	0.4531612852555793
SACS	ENS_glia	diploid	chimp	C4933	-8.591216562017406	-0.1379529212685532	-17.63678142010473	-17.774734341373282	0.1288602970674596	0.8711397029325404
CENPJ	ENS_glia	diploid	chimp	C4933	-9.60183751378551	0.3888041815550593	-19.128659162733232	-18.739854981178173	0.3221330041205295	0.6778669958794705
OBI1	ENS_glia	diploid	chimp	C4933	-9.990366597874456	-0.284672969083676	-19.6605080929753	-19.94518106205897	0.2477397735518854	0.7522602264481145
USP12	ENS_glia	diploid	chimp	C4933	-9.486648655596143	-0.3867959491348429	-18.96652906438122	-19.353325013516063	0.3207703218093863	0.6792296781906138
PAN3	ENS_glia	diploid	chimp	C4933	-7.863322895817852	-0.6436615382777439	-16.46519947833091	-17.108861016608653	0.4746347469927823	0.5253652530072176
GPR180	ENS_glia	diploid	chimp	C4933	-10.30973289028266	-0.0707855655225451	-20.080340408928784	-20.15112597445133	0.0683383489114616	0.9316616510885384
FARP1	ENS_glia	diploid	chimp	C4933	-7.833432356670638	-0.0112350205158869	-16.415351731985677	-16.426586752501564	0.0111721433685364	0.9888278566314636
ING1	ENS_glia	diploid	chimp	C4933	-11.503024570252196	-0.3034059864441473	-21.510562138279788	-21.81396812472393	0.2617007039887445	0.7382992960112554
SLITRK5	ENS_glia	diploid	chimp	C4933	-10.638822098881471	0.7974187561112347	-20.49658555720966	-19.699166801098425	0.5495097100523129	0.4504902899476871
SUGT1	ENS_glia	diploid	chimp	C4933	-9.734233763479812	-0.4339855261547428	-19.31249460863545	-19.7464801347902	0.3520783666650566	0.6479216333349433
CRYL1	ENS_glia	diploid	chimp	C4933	-9.8596741834495	0.5355953033300657	-19.484190850547435	-18.94859554721737	0.4146792569780217	0.5853207430219782
MICU2	ENS_glia	diploid	chimp	C4933	-8.726121089218921	-0.1845375214160789	-17.844989083592456	-18.02952660500853	0.1685112593209157	0.8314887406790842
KBTBD6	ENS_glia	diploid	chimp	C4933	-11.002029704684183	-0.2456024371705893	-20.93669786878805	-21.182300305958645	0.2177668500603834	0.7822331499396165
UPF3A	ENS_glia	diploid	chimp	C4933	-9.868022306838666	-0.35816249566793	-19.4955316523384	-19.853694148006323	0.3010405121107722	0.6989594878892278
NAA16	ENS_glia	diploid	chimp	C4933	-8.774493343465748	-0.3565072320755682	-17.918965367991575	-18.275472600067143	0.2998825918506905	0.7001174081493095
NBEA	ENS_glia	diploid	chimp	C4933	-7.721800708284584	0.5495103340354035	-16.227974463383458	-15.678464129348054	0.422767607754375	0.577232392245625
LIG4	ENS_glia	diploid	chimp	C4933	-11.02950108167095	-0.2141824792033197	-20.96916273917844	-21.18334521838176	0.192798925826427	0.807201074173573
PCCA	ENS_glia	diploid	chimp	C4933	-7.93378488793044	-0.2606591094846671	-16.582164898456128	-16.842824007940795	0.2294564541644316	0.7705435458355684
DLEU1	ENS_glia	diploid	chimp	C4933	-7.629964973051383	0.9832561233616754	-16.072391996659817	-15.089135873298142	0.6259089729553424	0.3740910270446576
GPC5	ENS_glia	diploid	chimp	C4933	-9.379575282933962	2.5380359117410194	-18.813996196187126	-16.275960284446107	0.920978547420632	0.0790214525793679
ZDHHC20	ENS_glia	diploid	chimp	C4933	-7.965288175428618	-0.0054763990853103	-16.634213297677615	-16.639689696762925	0.0054614309481355	0.9945385690518644
SPATA13	ENS_glia	diploid	chimp	C4933	-8.277065921038215	0.7054862694944289	-17.141109823585836	-16.435623554091407	0.5061316372619549	0.4938683627380452
GPC6	ENS_glia	diploid	chimp	C4933	-7.333045163734025	1.3835001868503696	-15.560514739927488	-14.177014553077118	0.749300479596784	0.2506995204032159
LHFPL6	ENS_glia	diploid	chimp	C4933	-8.812607821702718	0.9353240298505624	-17.977001460787378	-17.041677430936815	0.6075413234002046	0.3924586765997954
PCDH9	ENS_glia	diploid	chimp	C4933	-9.825999020261047	2.2778845582612526	-19.43833509323545	-17.1604505349742	0.8974991879771853	0.1025008120228146
SLITRK6	ENS_glia	diploid	chimp	C4933	-8.771485320299977	1.6717057078297657	-17.91437562793921	-16.242669920109446	0.8120737551639821	0.187926244836018
LAMP1	ENS_glia	diploid	chimp	C4933	-9.655630471655284	-0.4037997998626857	-19.20367633631453	-19.60747613617721	0.3322222029058032	0.6677777970941967
IRS2	ENS_glia	diploid	chimp	C4933	-10.223821808178409	0.4732711755603382	-19.96894189386149	-19.49567071830116	0.3770388835593243	0.6229611164406758
RASA3	ENS_glia	diploid	chimp	C4933	-9.179190982920764	0.1662418991312541	-18.523810204635364	-18.35756830550411	0.1531586407782454	0.8468413592217545
DLEU7	ENS_glia	diploid	chimp	C4933	-10.25597884724813	1.477653173315591	-20.01077162278289	-18.533118449467302	0.771827458055887	0.228172541944113
POLR1D	ENS_glia	diploid	chimp	C4933	-10.376197612570705	0.0600541096231133	-20.165746535694	-20.105692426070885	0.0582864235610766	0.9417135764389234
COL4A1	ENS_glia	diploid	chimp	C4933	-8.916976758524147	1.038957258440906	-18.13478112654033	-17.095823868099423	0.6461765639308797	0.3538234360691204
B3GLCT	ENS_glia	diploid	chimp	C4933	-9.920951851226611	0.273342037540111	-19.567186870038466	-19.293844832498355	0.2391674901610176	0.7608325098389824
GTF2F2	ENS_glia	diploid	chimp	C4933	-8.796908615169658	-0.3422696704836312	-17.95312361053456	-18.2953932810182	0.2898433294080235	0.7101566705919765
NHLRC3	ENS_glia	diploid	chimp	C4933	-10.481241457807318	-0.3000064635565529	-20.299344329391904	-20.599350792948457	0.2591865676232722	0.7408134323767278
HMGB1	ENS_glia	diploid	chimp	C4933	-8.353410273420055	-0.1193536483813772	-17.262959671163788	-17.382313319545165	0.1125061155184995	0.8874938844815005
MPHOSPH8	ENS_glia	diploid	chimp	C4933	-9.496488260181032	-0.2963293520691756	-18.98045797139573	-19.2767873234649	0.256457499572347	0.743542500427653
TFDP1	ENS_glia	diploid	chimp	C4933	-9.476337879051318	-0.0460587109012566	-18.951917231535933	-18.99797594243719	0.0450141075376552	0.9549858924623448
CHAMP1	ENS_glia	diploid	chimp	C4933	-9.432952399729189	-0.5174857224175753	-18.890255159898683	-19.40774088231625	0.4039827816097555	0.5960172183902445
NALF1	ENS_glia	diploid	chimp	C4933	-9.257016169733626	2.6144165803376893	-18.6372441636176	-16.022827583279913	0.9267895113226516	0.0732104886773484
TRIM13	ENS_glia	diploid	chimp	C4933	-9.852564354915213	-0.2919930553449106	-19.474523823867017	-19.766516879211927	0.2532262779587212	0.7467737220412788
NAXD	ENS_glia	diploid	chimp	C4933	-10.492659710995628	-0.3768870008082281	-20.31376439217528	-20.690651392983508	0.3140064137626728	0.6859935862373273
MIR17HG	ENS_glia	diploid	chimp	C4933	-9.658758902132336	0.2472316993605226	-19.208025441792284	-18.96079374243176	0.219040275301802	0.7809597246981981
LINC00598	ENS_glia	diploid	chimp	C4933	-10.880670400976465	1.3225168489081227	-20.79189355550818	-19.46937670660006	0.7335361918485204	0.2664638081514797
ENSG00000230490	ENS_glia	diploid	chimp	C4933	-9.557576354583883	1.407146873578899	-19.06660169860684	-17.659454825027943	0.7551591505456433	0.2448408494543567
DLEU2	ENS_glia	diploid	chimp	C4933	-7.935655261164038	1.628842952666334	-16.58525930132357	-14.956416348657235	0.8038435948799689	0.1961564051200311
LINC01198	ENS_glia	diploid	chimp	C4933	-9.28279217591163	0.5035371405002564	-18.674609100832427	-18.17107196033217	0.3956109346555411	0.6043890653444589
OBI1-AS1	ENS_glia	diploid	chimp	C4933	-8.251047705186052	1.833416338821949	-17.09937901251195	-15.26596267369	0.840133524265986	0.1598664757340141
CPB2-AS1	ENS_glia	diploid	chimp	C4933	-9.803657983699164	0.6559753623448258	-19.407817120371924	-18.751841758027098	0.4810643346405783	0.5189356653594217
N4BP2L2	ENS_glia	diploid	chimp	C4933	-8.353309565451184	-0.5024462576571587	-17.26279952458765	-17.765245782244808	0.3949512572436349	0.605048742756365
ALG11	ENS_glia	diploid	chimp	C4933	-9.867674677491944	-0.0097627810736894	-19.49505961635847	-19.50482239743216	0.0097152798336256	0.9902847201663744
LINC00621	ENS_glia	diploid	chimp	C4933	-10.42083479511172	0.2121776215355878	-20.222724217230176	-20.01054659569459	0.1911789792248944	0.8088210207751056
DACH1	ENS_glia	diploid	chimp	C4933	-9.99976788242481	1.6213866462041864	-19.67309034914806	-18.051703702943875	0.8023755262256013	0.1976244737743988
ENSG00000278390	ENS_glia	diploid	chimp	C4933	-10.08289283486824	0.5359933645980703	-19.7837510923388	-19.24775772774073	0.4149122041284837	0.5850877958715164
ENSG00000290476	ENS_glia	diploid	chimp	C4933	-10.3159888038597	0.0783452849835697	-20.088408051448365	-20.010062766464795	0.075354894651703	0.9246451053482968
ENSG00000290856	ENS_glia	diploid	chimp	C4933	-11.081212323537144	-0.2409889982481416	-21.02995949684795	-21.270948495096093	0.2141497279295222	0.7858502720704778
MRPS31P5	ENS_glia	diploid	chimp	C4933	-10.246222862409898	-0.3447585328677825	-19.998097845783583	-20.34285637865137	0.2916086139459271	0.708391386054073
MAP3K9	ENS_glia	diploid	chimp	C4933	-11.266615633425452	0.423574468938643	-21.244565564237927	-20.820991095299284	0.3452975811432369	0.6547024188567631
POMT2	ENS_glia	diploid	chimp	C4933	-10.611557864727464	-0.0811680418744168	-20.462731870277825	-20.54389991215224	0.0779612626921212	0.9220387373078788
BTBD7	ENS_glia	diploid	chimp	C4933	-8.566770876516262	-0.4562905298082498	-17.59875387446127	-18.05504440426952	0.3663702779672568	0.6336297220327431
UBR7	ENS_glia	diploid	chimp	C4933	-10.64092717935399	-0.1261422629621229	-20.49919466925869	-20.62533693222081	0.1185105654351705	0.8814894345648295
MAP4K5	ENS_glia	diploid	chimp	C4933	-7.990424039645273	-0.5467731453544077	-16.67563250728855	-17.22240565264296	0.4211854494389204	0.5788145505610794
ANGEL1	ENS_glia	diploid	chimp	C4933	-10.46659119024808	-0.0586234714298504	-20.280813275310127	-20.33943674673997	0.0569382079771075	0.9430617920228924
CCDC88C	ENS_glia	diploid	chimp	C4933	-9.94602597070721	0.2386417485127054	-19.60098181002965	-19.36234006151695	0.2123029745385111	0.7876970254614888
MNAT1	ENS_glia	diploid	chimp	C4933	-7.936208079869971	-0.2228137266587922	-16.586173798800907	-16.8089875254597	0.1997360967571603	0.8002639032428397
NRXN3	ENS_glia	diploid	chimp	C4933	-8.287192723199416	1.865811398129388	-17.157324200938625	-15.291512802809237	0.8452294216345603	0.1547705783654397
ZNF839	ENS_glia	diploid	chimp	C4933	-10.780545788353844	-0.3561241300603689	-20.670725196574253	-21.026849326634625	0.2996143240770712	0.7003856759229288
SNAPC1	ENS_glia	diploid	chimp	C4933	-10.921424621241645	-0.0129020145614723	-20.84077292515781	-20.853674939719287	0.0128191403691544	0.9871808596308456
SLC39A9	ENS_glia	diploid	chimp	C4933	-9.647538855817304	-0.2501971188368408	-19.19242050787174	-19.442617626708586	0.2213527181036013	0.7786472818963986
ARID4A	ENS_glia	diploid	chimp	C4933	-9.115657997416845	-0.2611585220684667	-18.43051894187137	-18.69167746393984	0.2298411772318206	0.7701588227681794
FUT8	ENS_glia	diploid	chimp	C4933	-8.928909188457007	0.4397444454963625	-18.152713521736928	-17.712969076240565	0.3557989714767539	0.6442010285232462
TDP1	ENS_glia	diploid	chimp	C4933	-9.52772098180596	-0.0963923717838497	-19.024572497396484	-19.12096486918033	0.0918923696554186	0.9081076303445816
SPATA7	ENS_glia	diploid	chimp	C4933	-10.363852747048764	0.0182469411752706	-20.149934823357302	-20.131687882182035	0.0180814736977372	0.9819185263022628
JKAMP	ENS_glia	diploid	chimp	C4933	-9.856515621318628	-0.3585476070049119	-19.47989720295376	-19.83844480995868	0.3013096375087024	0.6986903624912977
FOXN3	ENS_glia	diploid	chimp	C4933	-7.55936801972944	-0.1578190551699592	-15.951911381251216	-16.109730436421174	0.1459957043490352	0.8540042956509649
AP5M1	ENS_glia	diploid	chimp	C4933	-10.178160255860266	-0.3146832439248258	-19.909273000691865	-20.22395624461669	0.2699799240560895	0.7300200759439105
SYNE2	ENS_glia	diploid	chimp	C4933	-7.46746792678828	0.2629827351534644	-15.793929405809976	-15.530946670656512	0.2312448303633852	0.7687551696366148
PLEKHH1	ENS_glia	diploid	chimp	C4933	-9.111051507512656	0.0633009427905762	-18.423730737360856	-18.36042979457028	0.0613390520658552	0.9386609479341448
GALC	ENS_glia	diploid	chimp	C4933	-10.02034903678332	-0.2114446395259968	-19.700587907689567	-19.912032547215563	0.1905859106399384	0.8094140893600617
ADCK1	ENS_glia	diploid	chimp	C4933	-11.00495934650684	0.2343157992854934	-20.94016554880261	-20.705849749517125	0.2088880561436603	0.7911119438563396
ATXN3	ENS_glia	diploid	chimp	C4933	-9.370697702361223	-0.2866852468727572	-18.80127055799886	-19.087955804871616	0.2492520080689249	0.7507479919310751
GOLGA5	ENS_glia	diploid	chimp	C4933	-9.8641350201071	-0.3121797495761421	-19.49025216107408	-19.802431910650224	0.26815003331671	0.7318499666832899
EML1	ENS_glia	diploid	chimp	C4933	-9.548569827671592	-0.0435835050507442	-19.053937073024866	-19.097520578075606	0.0426473930250062	0.9573526069749938
ATG2B	ENS_glia	diploid	chimp	C4933	-8.90184834191845	-0.2988017837874963	-18.11201430976956	-18.410816093557056	0.2582935868987312	0.7417064131012688
TMEM260	ENS_glia	diploid	chimp	C4933	-9.31718235692688	-0.3136628625516592	-18.72430244758744	-19.0379653101391	0.2692346449987888	0.7307653550012112
EXOC5	ENS_glia	diploid	chimp	C4933	-8.889816426245753	-0.5031614770099502	-18.09388236375213	-18.59704384076208	0.3953838450977936	0.6046161549022064
PTPN21	ENS_glia	diploid	chimp	C4933	-9.825680402926938	0.0939806032233791	-19.43790039850375	-19.34391979528037	0.0896995810365909	0.9103004189634092
VASH1	ENS_glia	diploid	chimp	C4933	-10.89017540011339	-0.034651689139725	-20.803316344828225	-20.83796803396795	0.034058194308565	0.9659418056914348
SEL1L	ENS_glia	diploid	chimp	C4933	-9.521501398313337	-0.2455580239574609	-19.01579960592493	-19.261357629882387	0.217732107801277	0.7822678921987231
RDH11	ENS_glia	diploid	chimp	C4933	-9.966264152463255	-0.3535608684370857	-19.62818852414141	-19.981749392578504	0.2978167495097473	0.7021832504902527
ACTN1	ENS_glia	diploid	chimp	C4933	-9.98128408184974	0.6116656805179623	-19.64833958515032	-19.036673904632355	0.457553426539662	0.542446573460338
ZFYVE26	ENS_glia	diploid	chimp	C4933	-9.666223218641806	-0.186781284132877	-19.218396177733965	-19.40517746186684	0.1703748312682196	0.8296251687317803
PALS1	ENS_glia	diploid	chimp	C4933	-9.139680702609702	-0.1798868755634473	-18.46586646903628	-18.64575334459973	0.1646352937719571	0.8353647062280429
FERMT2	ENS_glia	diploid	chimp	C4933	-8.240939144078737	0.5384484629648617	-17.083137804033772	-16.54468934106891	0.4163468903520233	0.5836531096479767
MARK3	ENS_glia	diploid	chimp	C4933	-8.400050515850376	-0.6463205771469235	-17.336960122061605	-17.983280699208528	0.4760298579718753	0.5239701420281246
PPP2R5C	ENS_glia	diploid	chimp	C4933	-8.612999445861252	-0.4569323252850345	-17.670589488458873	-18.127521813743908	0.3667768081882311	0.6332231918117689
PSEN1	ENS_glia	diploid	chimp	C4933	-9.049938961544465	-0.3207780254663746	-18.333366150268656	-18.65414417573503	0.274415705648938	0.7255842943510619
MOK	ENS_glia	diploid	chimp	C4933	-10.891828437484188	0.2756352481618475	-20.805301494937275	-20.529666246775427	0.2409102403435945	0.7590897596564055
HSP90AA1	ENS_glia	diploid	chimp	C4933	-7.305407385099536	-0.0830047395470891	-15.512180329560644	-15.595185069107732	0.079653214817139	0.920346785182861
EXD2	ENS_glia	diploid	chimp	C4933	-10.566460849284674	-0.1672251378299022	-20.40648511539996	-20.57371025322985	0.1539908787629038	0.8460091212370962
L2HGDH	ENS_glia	diploid	chimp	C4933	-10.45777800219357	0.0353969009635441	-20.26964965390863	-20.23425275294509	0.0347777574165192	0.9652222425834808
TXNDC16	ENS_glia	diploid	chimp	C4933	-10.2233484879535	0.2462594717093795	-19.968325016413413	-19.72206554470404	0.2182806354514234	0.7817193645485765
RTRAF	ENS_glia	diploid	chimp	C4933	-9.973515120563336	-0.2908034590274119	-19.63792090018796	-19.92872435921537	0.2523373900849305	0.7476626099150695
NID2	ENS_glia	diploid	chimp	C4933	-9.58825441339416	0.987373362572722	-19.109646600450446	-18.122273237877724	0.6274460288157591	0.3725539711842409
DDX24	ENS_glia	diploid	chimp	C4933	-9.243683012077913	-0.4702581908007239	-18.61787640083924	-19.088134591639964	0.3751590807230906	0.6248409192769094
ZBTB25	ENS_glia	diploid	chimp	C4933	-10.324132546979683	-0.0573586492730555	-20.0989012489752	-20.15625989824825	0.0557446478658122	0.944255352134188
RCOR1	ENS_glia	diploid	chimp	C4933	-8.75646951575647	-0.2570195173992324	-17.891443263158248	-18.14846278055748	0.2266468802234345	0.7733531197765654
GPATCH2L	ENS_glia	diploid	chimp	C4933	-8.830212229474117	-0.563772699928574	-18.00373207300921	-18.567504772937784	0.4309418765679486	0.5690581234320514
PAPOLA	ENS_glia	diploid	chimp	C4933	-8.556025509777209	-0.6936650176301953	-17.58200944840059	-18.275674466030782	0.5002588515078874	0.4997411484921126
CCNK	ENS_glia	diploid	chimp	C4933	-9.383426965306072	-0.5040267541946301	-18.819513660041743	-19.323540414236376	0.3959067793879371	0.6040932206120628
PPP2R3C	ENS_glia	diploid	chimp	C4933	-10.160835928782571	-0.0907085834204117	-19.88655048699842	-19.97725907041883	0.0867161818301683	0.9132838181698316
OSGEP	ENS_glia	diploid	chimp	C4933	-9.931987910463688	-0.3239817640507923	-19.58207317248624	-19.90605493653703	0.276736568345214	0.723263431654786
SLC22A17	ENS_glia	diploid	chimp	C4933	-10.784077457873504	-0.2440049543044758	-20.67502530323589	-20.919030257540367	0.2165162473638152	0.7834837526361847
RNF31	ENS_glia	diploid	chimp	C4933	-10.925601202091306	-0.1135858623059818	-20.84576779479141	-20.95935365709739	0.1073724499391152	0.8926275500608848
SCFD1	ENS_glia	diploid	chimp	C4933	-8.30760641665528	-0.5470064600977125	-17.18996145899117	-17.736967919088887	0.4213204796543233	0.5786795203456767
G2E3	ENS_glia	diploid	chimp	C4933	-9.337808692455358	-0.1603867510769774	-18.754020180242385	-18.914406931319363	0.1481857148398279	0.8518142851601721
HECTD1	ENS_glia	diploid	chimp	C4933	-8.106286537917365	-0.6210334451763799	-16.86529918816353	-17.48633263333991	0.4626112113237177	0.5373887886762823
HNRNPC	ENS_glia	diploid	chimp	C4933	-7.627811851358925	-0.5630746569185199	-16.068728787382696	-16.631803444301216	0.4305445108495264	0.5694554891504736
SUPT16H	ENS_glia	diploid	chimp	C4933	-8.109308114541012	-0.4209796328430323	-16.870217949552977	-17.29119758239601	0.3435965296544582	0.6564034703455418
TOX4	ENS_glia	diploid	chimp	C4933	-10.15175609803254	-0.3538385728937819	-19.87462303007881	-20.2284616029726	0.2980117218542284	0.7019882781457716
KHNYN	ENS_glia	diploid	chimp	C4933	-10.54939290097983	-0.4127920721058266	-20.38511591959412	-20.79790799169994	0.3382001248228812	0.6617998751771187
FKBP3	ENS_glia	diploid	chimp	C4933	-10.29059446702776	-0.3128587377653816	-20.05562216926337	-20.368480907028747	0.2686467821380075	0.7313532178619924
RBM23	ENS_glia	diploid	chimp	C4933	-9.8447049870509	-0.3716222199538954	-19.46382864624077	-19.835450866194662	0.3103852840005114	0.6896147159994885
PRMT5	ENS_glia	diploid	chimp	C4933	-9.931135085976347	-0.2853727845577118	-19.580923482056864	-19.866296266614576	0.248266032735218	0.7517339672647819
AP4S1	ENS_glia	diploid	chimp	C4933	-10.436934094596683	0.2351245194871047	-20.243199363614227	-20.008074844127123	0.2095275857192935	0.7904724142807066
POLE2	ENS_glia	diploid	chimp	C4933	-10.349107110548132	0.3362934045086838	-20.13101748321101	-19.794724078702327	0.2855865370686109	0.7144134629313891
VCPKMT	ENS_glia	diploid	chimp	C4933	-10.85108913542639	-0.3525902260191174	-20.75625509490822	-21.108845320927337	0.2971348497747683	0.7028651502252317
SOS2	ENS_glia	diploid	chimp	C4933	-8.634708021995246	-0.4059352525965103	-17.70420980814282	-18.11014506073933	0.3336466893251625	0.6663533106748375
CDKL1	ENS_glia	diploid	chimp	C4933	-10.171531063650134	0.2527820530187091	-19.90058361874629	-19.64780156572758	0.2233628709025531	0.7766371290974469
NIN	ENS_glia	diploid	chimp	C4933	-8.00085041661223	-0.2748414798357573	-16.69278478830536	-16.967626268141117	0.2403074597332912	0.7596925402667086
PYGL	ENS_glia	diploid	chimp	C4933	-8.496450224664038	0.4696239595270483	-17.488852375574815	-17.019228416047767	0.3747626613735267	0.6252373386264733
TRIM9	ENS_glia	diploid	chimp	C4933	-8.075521345287136	0.499620453503919	-16.815137443574184	-16.315516990070265	0.3932390900081277	0.6067609099918724
PSMC6	ENS_glia	diploid	chimp	C4933	-10.251882775691977	-0.3485562108678728	-20.005452288082264	-20.354008498950137	0.2942937544515147	0.7057062455484853
GNPNAT1	ENS_glia	diploid	chimp	C4933	-10.816181439220449	-0.3578444195948833	-20.71402686525872	-21.071871284853604	0.3008181544601963	0.6991818455398038
DDHD1	ENS_glia	diploid	chimp	C4933	-8.813515675938364	-0.2229440115438095	-17.978381113445824	-18.20132512498964	0.1998403522561724	0.8001596477438275
CNIH1	ENS_glia	diploid	chimp	C4933	-10.319760715140044	-0.2672971775341999	-20.09326941683092	-20.36056659436512	0.2345544355633442	0.7654455644366558
CGRRF1	ENS_glia	diploid	chimp	C4933	-11.346785921972645	-0.0464846390885433	-21.335730300464164	-21.382214939552707	0.0454207763357161	0.954579223664284
ATP6V1D	ENS_glia	diploid	chimp	C4933	-10.387423721265147	0.111339807406569	-20.18010501046381	-20.06876520305724	0.1053653062232585	0.8946346937767414
PSMA3	ENS_glia	diploid	chimp	C4933	-10.468617907907566	-0.4806001454044838	-20.28337882331892	-20.7639789687234	0.3815878567901102	0.6184121432098898
VTI1B	ENS_glia	diploid	chimp	C4933	-10.44997666679822	-0.3277447224550122	-20.259757799143227	-20.58750252159824	0.2794530643177175	0.7205469356822825
KIAA0586	ENS_glia	diploid	chimp	C4933	-8.547408297429241	-0.2508557394345131	-17.56856851144256	-17.819424250877073	0.221865382397616	0.778134617602384
TMED8	ENS_glia	diploid	chimp	C4933	-9.848694232847382	0.1168783164900162	-19.46925847220464	-19.35238015571462	0.1103065524015987	0.8896934475984013
AHSA1	ENS_glia	diploid	chimp	C4933	-10.86462023049278	-0.2298685607751131	-20.772573537205115	-21.002442097980225	0.2053619577522172	0.7946380422477827
DAAM1	ENS_glia	diploid	chimp	C4933	-9.391522871746716	0.6509863483786908	-18.831103477120724	-18.18011712874204	0.4784688883832035	0.5215311116167964
SPTLC2	ENS_glia	diploid	chimp	C4933	-9.623620033396811	-0.1413555466892368	-19.15908954171196	-19.3004450884012	0.1318194219138847	0.8681805780861153
RIN3	ENS_glia	diploid	chimp	C4933	-9.137835591413298	0.219033868392497	-18.46315467133548	-18.244120802942984	0.1967054886008982	0.8032945113991019
LGMN	ENS_glia	diploid	chimp	C4933	-10.585233609139392	-0.1341863693372502	-20.429937138710525	-20.56412350804777	0.1255729169795152	0.8744270830204849
ALKBH1	ENS_glia	diploid	chimp	C4933	-10.113434345334417	-0.0767724949910829	-19.824143433996245	-19.900915928987327	0.0738994778509379	0.926100522149062
SNW1	ENS_glia	diploid	chimp	C4933	-9.557857480186811	-0.4813351680395286	-19.066996806149827	-19.54833197418936	0.3820422367029387	0.6179577632970613
ITPK1	ENS_glia	diploid	chimp	C4933	-8.9348311450137	0.3170157118332924	-18.16160509635145	-17.844589384518162	0.2716806881958065	0.7283193118041935
DHRS7	ENS_glia	diploid	chimp	C4933	-10.858039061476342	-0.1423527842650073	-20.764640184110835	-20.90699296837584	0.132684772657053	0.867315227342947
PPM1A	ENS_glia	diploid	chimp	C4933	-9.051004347915551	-0.2602831704734995	-18.334946399956745	-18.59522957043024	0.2291667223284109	0.770833277671589
CEP128	ENS_glia	diploid	chimp	C4933	-9.054192593775529	0.7940338530747049	-18.339674371336702	-17.545640518261997	0.5479822604259071	0.4520177395740929
ERH	ENS_glia	diploid	chimp	C4933	-10.428279140802015	-0.3841345307931404	-20.232196904679352	-20.61633143547249	0.3189601998081204	0.6810398001918796
HIF1A	ENS_glia	diploid	chimp	C4933	-8.518812906886428	-0.490294205631038	-17.523884432719377	-18.014178638350415	0.3875538174395383	0.6124461825604617
SUSD6	ENS_glia	diploid	chimp	C4933	-10.41318402548196	0.5993557230706447	-20.21298000349871	-19.613624280428063	0.4508346633019418	0.5491653366980582
SRSF5	ENS_glia	diploid	chimp	C4933	-8.98081476464661	-0.6307792236990224	-18.23046453442836	-18.861243758127383	0.4678230454962482	0.5321769545037518
EIF5	ENS_glia	diploid	chimp	C4933	-8.820431355931609	-0.5305537067692504	-17.988886619976793	-18.519440326746043	0.4117208546638736	0.5882791453361265
DICER1	ENS_glia	diploid	chimp	C4933	-8.069337252674687	-0.5794493016899231	-16.80503693507555	-17.384486236765472	0.4397932134349239	0.5602067865650762
ZFYVE21	ENS_glia	diploid	chimp	C4933	-11.078633878973186	-0.1304922107604156	-21.026937744420856	-21.15742995518127	0.1223366707479403	0.8776633292520597
MTHFD1	ENS_glia	diploid	chimp	C4933	-9.489122657586066	0.1358119465121739	-18.97003264998425	-18.834220703472084	0.126993210975297	0.873006789024703
ZC3H14	ENS_glia	diploid	chimp	C4933	-8.936559084802076	-0.6293443350535632	-18.164198513071856	-18.79354284812542	0.4670588827137172	0.5329411172862827
PCNX1	ENS_glia	diploid	chimp	C4933	-8.10691428665625	-0.4326510464550602	-16.86632120247175	-17.29897224892681	0.3512131512205633	0.6487868487794367
GSKIP	ENS_glia	diploid	chimp	C4933	-11.215152783456386	0.0254126740503577	-21.18552555417028	-21.16011288011992	0.0250924900272643	0.9749075099727358
VRK1	ENS_glia	diploid	chimp	C4933	-9.545503879938902	0.4351318376448389	-19.04962301823338	-18.61449118058854	0.3528206611464007	0.6471793388535992
PSMC1	ENS_glia	diploid	chimp	C4933	-10.118954828355122	-0.3698038613917944	-19.83142921832521	-20.201233079717003	0.3091301764051286	0.6908698235948714
RPS6KA5	ENS_glia	diploid	chimp	C4933	-8.740985219220285	0.1428856287800145	-17.867759184868554	-17.72487355608854	0.1331467937151	0.8668532062848999
PPP4R3A	ENS_glia	diploid	chimp	C4933	-9.113028514235518	-0.3890608007691121	-18.4266444879745	-18.81570528874361	0.3223069354982232	0.6776930645017768
PSMB5	ENS_glia	diploid	chimp	C4933	-10.79881554791632	-0.2993723835049095	-20.692949522165524	-20.99232190567044	0.2587166836475282	0.7412833163524718
YY1	ENS_glia	diploid	chimp	C4933	-9.235008603265204	-0.4905169847614559	-18.60526129982292	-19.095778284584373	0.3876902424706278	0.6123097575293722
ACIN1	ENS_glia	diploid	chimp	C4933	-8.32662562958381	-0.5625399847651912	-17.220311705129564	-17.782851689894756	0.4302399574460608	0.5697600425539392
CCNB1IP1	ENS_glia	diploid	chimp	C4933	-10.208617138539642	-0.0286847921981561	-19.94910849297907	-19.977793285177228	0.028277289221878	0.971722710778122
TRIP11	ENS_glia	diploid	chimp	C4933	-8.293634010287418	-0.5636753587739491	-17.167629385236552	-17.7313047440105	0.4308864810970793	0.5691135189029208
APEX1	ENS_glia	diploid	chimp	C4933	-10.041946435474962	-0.3968378997293413	-19.72937335105751	-20.12621125078685	0.3275569800060456	0.6724430199939545
PABPN1	ENS_glia	diploid	chimp	C4933	-8.68249869179265	-0.6730521409445772	-17.777968996611857	-18.451021137556435	0.4898508479113226	0.5101491520886774
EFS	ENS_glia	diploid	chimp	C4933	-9.637581961648635	-0.4743822238593723	-19.17855620284238	-19.652938426701752	0.3777306390900469	0.6222693609099531
ARHGAP5	ENS_glia	diploid	chimp	C4933	-8.181534973293616	-0.509307059033496	-16.98737765669868	-17.496684715732176	0.3990881689985293	0.6009118310014707
SRP54	ENS_glia	diploid	chimp	C4933	-9.573420141875395	-0.4282386619472511	-19.088850411766217	-19.517089073713468	0.3483441292208068	0.6516558707791931
CHD8	ENS_glia	diploid	chimp	C4933	-8.334307916770932	-0.5867506904547034	-17.232555116793325	-17.81930580724803	0.4438686048587221	0.5561313951412779
PRORP	ENS_glia	diploid	chimp	C4933	-9.077478923060395	-0.026397876301111	-18.37415926915824	-18.40055714545935	0.0260524981216475	0.9739475018783526
DCAF11	ENS_glia	diploid	chimp	C4933	-10.997106044550009	-0.2064967561728181	-20.93086699662159	-21.137363752794407	0.186571099924542	0.8134289000754581
PSMA6	ENS_glia	diploid	chimp	C4933	-10.212208317576268	-0.2197357349314899	-19.953796127476146	-20.173531862407632	0.1972690963275668	0.8027309036724333
BRMS1L	ENS_glia	diploid	chimp	C4933	-10.14373573553417	-0.1269054406634992	-19.86407679297081	-19.990982233634305	0.1191830418734783	0.8808169581265217
SEC23A	ENS_glia	diploid	chimp	C4933	-9.287050223396728	-0.2327609287767345	-18.680771763392208	-18.913532692168943	0.2076570227122568	0.7923429772877433
PNN	ENS_glia	diploid	chimp	C4933	-8.099183290927343	-0.71735712353874	-16.85373044443431	-17.57108756797305	0.5119596165291234	0.4880403834708767
NFATC4	ENS_glia	diploid	chimp	C4933	-10.294040601347165	-0.2349589154666987	-20.060077173688235	-20.295036089154934	0.209396669469639	0.7906033305303609
YLPM1	ENS_glia	diploid	chimp	C4933	-7.9456604319864	-0.7044559659738853	-16.601803049143154	-17.30625901511704	0.5056225407322021	0.4943774592677979
DCAF4	ENS_glia	diploid	chimp	C4933	-10.966929903715076	-0.1178925122635198	-20.895049488783147	-21.012942001046667	0.111208418324259	0.8887915816757412
FCF1	ENS_glia	diploid	chimp	C4933	-10.497846890269978	-0.384551791166384	-20.320308651577367	-20.70486044274375	0.319244311450955	0.680755688549045
NEK9	ENS_glia	diploid	chimp	C4933	-8.845815110786972	-0.5442396582767727	-18.027383815580468	-18.57162347385724	0.4197171711079904	0.5802828288920097
IFT43	ENS_glia	diploid	chimp	C4933	-9.428596824802904	0.019914726565677	-18.88404880303147	-18.864134076465792	0.0197177382221656	0.9802822617778344
DNAL1	ENS_glia	diploid	chimp	C4933	-11.30654251430773	-0.1101120363477292	-21.29009121319338	-21.40020324954111	0.1042662250660523	0.8957337749339477
AREL1	ENS_glia	diploid	chimp	C4933	-9.415459805452569	-0.3364630779067993	-18.86531194138088	-19.20177501928767	0.2857077437454609	0.7142922562545393
MLH3	ENS_glia	diploid	chimp	C4933	-9.780843948697855	-0.2236250284028287	-19.37657401056568	-19.600199038968505	0.2003850889577008	0.7996149110422992
TTLL5	ENS_glia	diploid	chimp	C4933	-8.321288716004855	-0.2962733309238388	-17.21180083174775	-17.50807416267159	0.2564158443030894	0.7435841556969106
ABCD4	ENS_glia	diploid	chimp	C4933	-10.301801027307397	-0.4660995450658518	-20.07010282570345	-20.53620237076931	0.3725551780976215	0.6274448219023785
DLST	ENS_glia	diploid	chimp	C4933	-9.90921198401489	-0.364429982298752	-19.551330706453584	-19.915760688752336	0.3054075319421916	0.6945924680578084
RBM25	ENS_glia	diploid	chimp	C4933	-7.881250904365861	-0.7861021411530943	-16.495031836781838	-17.281133977934932	0.5443827295824328	0.4556172704175671
ALDH6A1	ENS_glia	diploid	chimp	C4933	-10.68758086043383	-0.1331465668721883	-20.55684442520089	-20.689990992073074	0.1246632126686446	0.8753367873313553
NRDE2	ENS_glia	diploid	chimp	C4933	-9.45710064989466	-0.4180046471011778	-18.92461174872003	-19.342616395821207	0.3416408310439511	0.6583591689560488
ZNF410	ENS_glia	diploid	chimp	C4933	-9.474859631678056	-0.3392488648257697	-18.94982100859728	-19.289069873423053	0.2876948406698573	0.7123051593301427
DMAC2L	ENS_glia	diploid	chimp	C4933	-10.83647789110947	-0.3598972281824508	-20.738602456808767	-21.09849968499121	0.3022519687803064	0.6977480312196935
MAX	ENS_glia	diploid	chimp	C4933	-9.656575134475684	0.076354039241412	-19.2049897531559	-19.128635713914488	0.0735118646688453	0.9264881353311548
KLC1	ENS_glia	diploid	chimp	C4933	-8.77836916906355	-0.537647827863207	-17.924877182834486	-18.462525010697693	0.4158794100696595	0.5841205899303406
PCNX4	ENS_glia	diploid	chimp	C4933	-8.29510712606381	-0.3652250934153684	-17.169985276072833	-17.5352103694882	0.3059595906319774	0.6940404093680226
ATG14	ENS_glia	diploid	chimp	C4933	-9.598272204354148	-0.4051790909339771	-19.123671460870323	-19.5288505518043	0.3331426279460005	0.6668573720539994
KTN1	ENS_glia	diploid	chimp	C4933	-7.943949515352338	-0.7247988834636594	-16.59897510314931	-17.32377398661297	0.5155780155692614	0.4844219844307386
RHOJ	ENS_glia	diploid	chimp	C4933	-8.37598651102654	0.6027100020051749	-17.298821305854336	-16.69611130384916	0.4526736310927274	0.5473263689072726
DLGAP5	ENS_glia	diploid	chimp	C4933	-10.417920292743396	1.5069284335661806	-20.21901329210769	-18.712084858541505	0.7784104392098147	0.2215895607901853
L3HYPDH	ENS_glia	diploid	chimp	C4933	-11.0536021165811	0.0792329607274275	-20.997549298101987	-20.91831633737456	0.076175315495684	0.9238246845043162
ZBTB1	ENS_glia	diploid	chimp	C4933	-8.671335035771786	-0.2735506110412871	-17.76077059125312	-18.034321202294407	0.2393261631133414	0.7606738368866586
TRMT5	ENS_glia	diploid	chimp	C4933	-10.46174237156086	-0.3384731312403666	-20.27467277528812	-20.61314590652848	0.2871420672599793	0.7128579327400207
SGPP1	ENS_glia	diploid	chimp	C4933	-10.322420375976398	0.1955198223582818	-20.096695964558634	-19.901176142200352	0.1775929586444184	0.8224070413555816
PLEKHG3	ENS_glia	diploid	chimp	C4933	-9.560645279706732	-0.1013169918164818	-19.07091425841616	-19.172231250232635	0.0963534610776884	0.9036465389223116
BCL11B	ENS_glia	diploid	chimp	C4933	-8.865343045972796	1.555491870558498	-18.05693275823135	-16.501440887672853	0.78891446965558	0.21108553034442
NGDN	ENS_glia	diploid	chimp	C4933	-10.124907352578576	-0.2651274652854595	-19.83927996055429	-20.104407425839742	0.2328918359172785	0.7671081640827216
RAB2B	ENS_glia	diploid	chimp	C4933	-10.190194427357016	-0.402080357244099	-19.925029868741376	-20.32711022598548	0.3310730095988898	0.6689269904011101
BCL2L2	ENS_glia	diploid	chimp	C4933	-11.068249122927368	-0.3642025869399142	-21.014757227893007	-21.37895981483292	0.3052495668790911	0.6947504331209089
AJUBA	ENS_glia	diploid	chimp	C4933	-11.345390951244012	-0.1586415752548192	-21.33415245428677	-21.49279402954159	0.1466978512302228	0.8533021487697772
DTD2	ENS_glia	diploid	chimp	C4933	-11.3959579498174	-0.2259782692598833	-21.391157873097274	-21.61713614235716	0.2022645631412194	0.7977354368587806
PARP2	ENS_glia	diploid	chimp	C4933	-10.79805761607186	-0.1738102413876348	-20.692028550877684	-20.86583879226532	0.1595436336384928	0.8404563663615072
HEATR5A	ENS_glia	diploid	chimp	C4933	-9.292776820904969	-0.0495488111336577	-18.68905546928986	-18.73860428042352	0.0483412945375013	0.9516587054624988
SNX6	ENS_glia	diploid	chimp	C4933	-9.38999589905712	-0.5336060476823691	-18.828918285706653	-19.362524333389025	0.4135137455184654	0.5864862544815346
EAPP	ENS_glia	diploid	chimp	C4933	-10.66449069103476	-0.039927184065398	-20.528353734544705	-20.568280918610103	0.0391405975195176	0.9608594024804824
EGLN3	ENS_glia	diploid	chimp	C4933	-9.663328675867067	1.1918939368178345	-19.214375586505497	-18.022481649687663	0.6963543665100431	0.3036456334899568
MIS18BP1	ENS_glia	diploid	chimp	C4933	-9.22954183145058	0.0636690525286988	-18.597305101613973	-18.53363604908528	0.0616845187128656	0.9383154812871344
NEDD8	ENS_glia	diploid	chimp	C4933	-11.44857206657155	-0.2693056629373203	-21.45005464653043	-21.71936030946775	0.236090278930605	0.7639097210693948
DAD1	ENS_glia	diploid	chimp	C4933	-11.478707885865148	-0.2075453837681458	-21.48359770607805	-21.6911430898462	0.1874236368410076	0.8125763631589923
TEP1	ENS_glia	diploid	chimp	C4933	-9.918388238588951	-0.0838893061209199	-19.563726193957333	-19.647615500078253	0.0804669628594252	0.9195330371405748
TRAF3	ENS_glia	diploid	chimp	C4933	-9.194203726201389	0.1814131730717782	-18.545764332528027	-18.36435115945625	0.1659093363103122	0.8340906636896878
ACTR10	ENS_glia	diploid	chimp	C4933	-10.095752316132703	-0.2960476209145711	-19.8007757002668	-20.096823321181365	0.25624799097404	0.74375200902596
DGLUCY	ENS_glia	diploid	chimp	C4933	-10.2178608458197	0.5333312010043976	-19.961170472579447	-19.42783927157505	0.4133525295659256	0.5866474704340744
UNC79	ENS_glia	diploid	chimp	C4933	-9.063944762659132	1.1133980380929742	-18.354126554622376	-17.2407285165294	0.6715589923285803	0.3284410076714196
NUMB	ENS_glia	diploid	chimp	C4933	-8.62477048391969	-0.4808929707756313	-17.688828401994538	-18.16972137277017	0.3817689170446559	0.6182310829553441
COX16	ENS_glia	diploid	chimp	C4933	-10.493039262126077	0.0934541377658462	-20.314243382190885	-20.220789244425035	0.0892202131357803	0.9107797868642196
MED6	ENS_glia	diploid	chimp	C4933	-10.250610597170713	-0.4053562065890083	-20.003799658492945	-20.40915586508196	0.3332607283672388	0.6667392716327611
EIF2S1	ENS_glia	diploid	chimp	C4933	-9.947678179790945	-0.267380711789574	-19.60320527310767	-19.870585984897243	0.2346183738180444	0.7653816261819556
TTC5	ENS_glia	diploid	chimp	C4933	-10.813065959340564	-0.0550791645378687	-20.710248948035552	-20.76532811257342	0.0535897771401091	0.9464102228598908
NOVA1	ENS_glia	diploid	chimp	C4933	-8.796439682547975	0.073717765898813	-17.952409801664313	-17.8786920357655	0.0710661663472467	0.9289338336527532
MDGA2	ENS_glia	diploid	chimp	C4933	-6.713856468222225	0.6853698125488528	-14.4495493305484	-13.764179517999548	0.4960961548520511	0.5039038451479488
TMX1	ENS_glia	diploid	chimp	C4933	-9.842750020398055	-0.4720718737846853	-19.46116681864328	-19.933238692427963	0.3762913169968649	0.6237086830031351
FRMD6	ENS_glia	diploid	chimp	C4933	-8.851180123093918	1.0657349034545902	-18.03550778028865	-16.969772876834064	0.6555253938560996	0.3444746061439003
PELI2	ENS_glia	diploid	chimp	C4933	-8.96912427334056	0.7309018594007348	-18.21298903723972	-17.482087177838984	0.5185254281412816	0.4814745718587184
ARMH4	ENS_glia	diploid	chimp	C4933	-8.834951666841	-0.0423861320519094	-18.01092033330663	-18.05330646535854	0.0415003983098367	0.9584996016901632
SLC38A6	ENS_glia	diploid	chimp	C4933	-9.4199153417214	0.1086656548164696	-18.871669680658897	-18.763004025842427	0.1029697148788946	0.8970302851211055
NAA30	ENS_glia	diploid	chimp	C4933	-10.712390888061664	-0.145919000036148	-20.587366072867194	-20.733285072903342	0.1357722972376935	0.8642277027623065
DCAF5	ENS_glia	diploid	chimp	C4933	-9.2040633543873	-0.4303463446181155	-18.56016390881913	-18.99051025343725	0.3497161665894026	0.6502838334105974
WDR89	ENS_glia	diploid	chimp	C4933	-10.592773044134926	0.0364391723610317	-20.43934062278794	-20.40290145042691	0.0357832568595027	0.9642167431404974
EFCAB11	ENS_glia	diploid	chimp	C4933	-9.503292147579684	0.687450449069196	-18.99008084260079	-18.3026303935316	0.4971435056390229	0.5028564943609771
PTGR2	ENS_glia	diploid	chimp	C4933	-9.906535740246138	-0.4371231440220384	-19.547713144137774	-19.98483628815981	0.3541081112118616	0.6458918887881384
WARS1	ENS_glia	diploid	chimp	C4933	-9.398917136183456	0.9012812031613252	-18.84168006238814	-17.940398859226814	0.5939509050469256	0.4060490949530744
WDR20	ENS_glia	diploid	chimp	C4933	-9.369333444448458	-0.3535707307212447	-18.79931387993404	-19.15288461065528	0.2978236746063468	0.7021763253936533
AKT1	ENS_glia	diploid	chimp	C4933	-10.619280196807871	-0.4014621614181238	-20.472332176875884	-20.873794338294008	0.3306593538785957	0.6693406461214043
MIA2	ENS_glia	diploid	chimp	C4933	-9.678098802355382	-0.1018369732373222	-19.234878201835475	-19.3367151750728	0.0968232183458244	0.9031767816541756
AKAP6	ENS_glia	diploid	chimp	C4933	-10.9449883618007	1.1969937129485722	-20.86891830626077	-19.6719245933122	0.6978989494028456	0.3021010505971543
NPAS3	ENS_glia	diploid	chimp	C4933	-7.541987732307746	1.1205160904986116	-15.922132931980068	-14.801616841481458	0.6738885518341143	0.3261114481658856
FAM177A1	ENS_glia	diploid	chimp	C4933	-10.56997755965872	-0.2925003184942021	-20.41088250978781	-20.703382828282017	0.2536049926866385	0.7463950073133616
MBIP	ENS_glia	diploid	chimp	C4933	-10.098269027970018	-0.3716209703524739	-19.804104595191884	-20.17572556554436	0.3103844222564437	0.6896155777435563
MIPOL1	ENS_glia	diploid	chimp	C4933	-8.060047302443913	0.1156449292624869	-16.789852587739688	-16.6742076584772	0.109208538868176	0.8907914611318241
NUBPL	ENS_glia	diploid	chimp	C4933	-8.84888529072347	0.0990282614009885	-18.03203337301144	-17.93300511161045	0.0942828891726074	0.9057171108273926
VIPAS39	ENS_glia	diploid	chimp	C4933	-10.420541200704672	-0.2360444627591783	-20.222350453650325	-20.458394916409503	0.2102544411144442	0.7897455588855558
SAV1	ENS_glia	diploid	chimp	C4933	-9.978997196786718	-0.2140325779750078	-19.645273684415784	-19.859306262390792	0.1926779163244037	0.8073220836755962
PPP2R5E	ENS_glia	diploid	chimp	C4933	-8.221635434643607	-0.4932660230678644	-17.052079397627704	-17.54534542069557	0.3893711938909321	0.6106288061090678
OXA1L	ENS_glia	diploid	chimp	C4933	-10.42871045134382	-0.2000063179549514	-20.232745472743343	-20.43275179069829	0.181274419609693	0.818725580390307
MIDEAS	ENS_glia	diploid	chimp	C4933	-9.061231486169342	-0.0253440340209786	-18.35010709153821	-18.375451125559184	0.0250255700504695	0.9749744299495304
MMP14	ENS_glia	diploid	chimp	C4933	-9.77621866836787	-0.2062587721441602	-19.37023009841497	-19.57648887055913	0.1863774938012063	0.8136225061987936
FBXO33	ENS_glia	diploid	chimp	C4933	-10.182812446734374	0.1894284189503955	-19.91536695226565	-19.72593853331525	0.1725680567753381	0.827431943224662
LRFN5	ENS_glia	diploid	chimp	C4933	-8.630235964608202	1.214739312089698	-17.697289794402394	-16.482550482312696	0.7032126269095493	0.2967873730904506
GTF2A1	ENS_glia	diploid	chimp	C4933	-9.7674339369967	-0.211403774977839	-19.35817215719993	-19.56957593217777	0.19055283362307	0.80944716637693
DNAAF2	ENS_glia	diploid	chimp	C4933	-11.095806761720954	0.0972530466973112	-21.04704390918849	-20.949790862491177	0.0926736188625556	0.9073263811374443
KLHDC2	ENS_glia	diploid	chimp	C4933	-10.255931470536156	-0.1516399695022876	-20.010710112059964	-20.16235008156225	0.1407024016020784	0.8592975983979215
NEMF	ENS_glia	diploid	chimp	C4933	-8.622062392865509	-0.6026309228590172	-17.684634168790932	-18.28726509164995	0.4526303472794036	0.5473696527205965
ARF6	ENS_glia	diploid	chimp	C4933	-10.602185383431616	-0.5857986540033622	-20.45106782917324	-21.0368664831766	0.4433388953874593	0.5566611046125407
TTC8	ENS_glia	diploid	chimp	C4933	-9.621805458550678	-0.0202903753667093	-19.156557343326057	-19.17684771869277	0.0200859109223295	0.9799140890776704
DACT1	ENS_glia	diploid	chimp	C4933	-10.733847938026331	0.5560242442933329	-20.61368669113608	-20.05766244684275	0.426515428021014	0.5734845719789861
NDRG2	ENS_glia	diploid	chimp	C4933	-11.6431146628076	0.047349029899092	-21.664139449202764	-21.61679041930368	0.0462455493301398	0.9537544506698604
ARHGEF40	ENS_glia	diploid	chimp	C4933	-10.000525595740864	0.1264656359595155	-19.67410384811127	-19.54763821215176	0.118795569232046	0.881204430767954
ZNF219	ENS_glia	diploid	chimp	C4933	-11.018567537339948	-0.2131131674052291	-20.956255665535664	-21.169368832940894	0.1919353145418036	0.8080646854581963
METTL3	ENS_glia	diploid	chimp	C4933	-10.197901855732708	-0.42614293582535	-19.935109871315	-20.361252807140342	0.3469770049312572	0.6530229950687427
SALL2	ENS_glia	diploid	chimp	C4933	-9.850683484542104	-0.1517660506077832	-19.471965162129887	-19.62373121273767	0.1408107359636325	0.8591892640363674
ZFYVE1	ENS_glia	diploid	chimp	C4933	-10.606992664911736	-0.0227610316216839	-20.45705216825966	-20.479813199881345	0.0225039534898438	0.9774960465101564
TTC7B	ENS_glia	diploid	chimp	C4933	-9.011529746097624	-0.1175410502964133	-18.27627882950805	-18.393819879804465	0.1108959869859652	0.8891040130140349
CPSF2	ENS_glia	diploid	chimp	C4933	-9.363674302509258	-0.329725113721512	-18.791194243576665	-19.12091935729817	0.28087861713416	0.7191213828658402
MOAP1	ENS_glia	diploid	chimp	C4933	-11.15570290175792	-0.2559103292228534	-21.11681676748524	-21.372727096708086	0.2257886101833162	0.7742113898166838
IFI27L1	ENS_glia	diploid	chimp	C4933	-11.033571898634705	0.1102831032595475	-20.9739636626386	-20.86368055937905	0.1044194423711624	0.8955805576288376
CLMN	ENS_glia	diploid	chimp	C4933	-8.205569262379944	0.4244072230311069	-17.026186388883517	-16.60177916585241	0.3458425603135744	0.6541574396864256
BAG5	ENS_glia	diploid	chimp	C4933	-10.863799853982078	-0.240630932692202	-20.771584966512727	-21.01221589920493	0.2138682916316528	0.7861317083683472
MAPK1IP1L	ENS_glia	diploid	chimp	C4933	-8.904683228949395	-0.5484421895213886	-18.11628321620658	-18.664725405727967	0.4221507107323544	0.5778492892676456
FOS	ENS_glia	diploid	chimp	C4933	-10.077607503137486	1.088829905575288	-19.776746509977645	-18.68791660440236	0.6633898709981634	0.3366101290018367
TMED10	ENS_glia	diploid	chimp	C4933	-9.553523095037658	-0.4017712729507572	-19.06090370368485	-19.46267497663561	0.3308662228171377	0.6691337771828624
CDCA4	ENS_glia	diploid	chimp	C4933	-11.107047880908638	0.183238487768694	-21.0601806123022	-20.876942124533507	0.1674304256016588	0.8325695743983412
GPHN	ENS_glia	diploid	chimp	C4933	-7.4634733853705875	-0.2096520483320211	-15.787033158636168	-15.996685206968188	0.189133660814834	0.8108663391851662
RALGAPA1	ENS_glia	diploid	chimp	C4933	-8.635580981667195	-0.226483835964224	-17.705560258694852	-17.932044094659076	0.202667769684478	0.7973322303155218
WDR25	ENS_glia	diploid	chimp	C4933	-10.611962491561346	0.5639289516944217	-20.46323512441117	-19.899306172716752	0.4310307859582993	0.5689692140417008
PNMA1	ENS_glia	diploid	chimp	C4933	-10.880083943852558	-0.3259012991362623	-20.79118831704398	-21.11708961618024	0.2781235662568559	0.721876433743144
FBXO34	ENS_glia	diploid	chimp	C4933	-9.735018693849304	0.0356849356838253	-19.31357648521204	-19.277891549528217	0.0350557348996658	0.9649442651003342
C14orf39	ENS_glia	diploid	chimp	C4933	-10.376139240195547	0.3663897155477684	-20.165671825435773	-19.799282109888004	0.3067674149571558	0.6932325850428441
PACS2	ENS_glia	diploid	chimp	C4933	-9.9169611554689	-0.2223756094885835	-19.561799306788235	-19.78417491627681	0.1993854105852441	0.8006145894147558
KLHL28	ENS_glia	diploid	chimp	C4933	-10.160737159937709	-0.1294777290543649	-19.886420810204093	-20.01589853925846	0.1214458455698204	0.8785541544301796
SOCS4	ENS_glia	diploid	chimp	C4933	-9.994149922691886	-0.3582926230043632	-19.66557315497696	-20.023865777981324	0.3011314599296789	0.6988685400703212
GPR137C	ENS_glia	diploid	chimp	C4933	-9.980204927915796	0.6856423404639181	-19.64689292293283	-18.96125058246892	0.4962334640052243	0.5037665359947757
GPR135	ENS_glia	diploid	chimp	C4933	-10.621192659188363	0.1564025148296791	-20.47470831280245	-20.31830579797277	0.1447851155919975	0.8552148844080025
RAD51B	ENS_glia	diploid	chimp	C4933	-6.946526011055988	0.1574933807771011	-14.873909559711317	-14.716416178934214	0.1457175317241591	0.8542824682758409
TRAPPC6B	ENS_glia	diploid	chimp	C4933	-10.2630713685212	-0.3718968283285129	-20.019976189058514	-20.391873017387027	0.3105746319773245	0.6894253680226755
MTA1	ENS_glia	diploid	chimp	C4933	-9.734967318613252	-0.5111204878252806	-19.3135056771536	-19.82462616497888	0.4001768923546935	0.5998231076453066
SLC25A21	ENS_glia	diploid	chimp	C4933	-8.656107533408202	0.697722323923152	-17.73728071650193	-17.03955839257878	0.5022823466688362	0.4977176533311639
SETD3	ENS_glia	diploid	chimp	C4933	-9.577450572381045	-0.0358467349375715	-19.09450401869078	-19.13035075362836	0.0352118495317096	0.9647881504682904
PRKD1	ENS_glia	diploid	chimp	C4933	-8.560299809241073	0.7106597123983924	-17.588672179449215	-16.878012467050823	0.5086800393484165	0.4913199606515835
BRF1	ENS_glia	diploid	chimp	C4933	-9.949735156419894	-0.3100466085795971	-19.60597286753924	-19.91601947611884	0.2665872278999073	0.7334127721000927
FLRT2	ENS_glia	diploid	chimp	C4933	-10.358895627623472	1.7200132408978277	-20.14357900194271	-18.423565761044884	0.8209362230693786	0.1790637769306212
PRPF39	ENS_glia	diploid	chimp	C4933	-9.45600230435234	-0.481663240870212	-18.9230510347045	-19.40471427557471	0.3822449386032751	0.6177550613967249
ZFP36L1	ENS_glia	diploid	chimp	C4933	-8.426077023676207	-0.1980435847297564	-17.378109292751585	-17.57615287748134	0.1796659016813305	0.8203340983186694
GNG2	ENS_glia	diploid	chimp	C4933	-7.813483627316679	0.1769893540183461	-16.382007445187924	-16.205018091169578	0.1622112964413142	0.8377887035586857
KTN1-AS1	ENS_glia	diploid	chimp	C4933	-10.19491921552532	0.3431809185589927	-19.931210167264613	-19.58802924870562	0.2904901635493628	0.7095098364506371
ENTPD5	ENS_glia	diploid	chimp	C4933	-10.89020655911997	0.1391143661973614	-20.803353767886016	-20.66423940168865	0.1298714905212884	0.8701285094787116
FANCM	ENS_glia	diploid	chimp	C4933	-10.142015980964652	0.4015470789317171	-19.86181414656321	-19.46026706763149	0.3307161902087772	0.6692838097912228
EVL	ENS_glia	diploid	chimp	C4933	-8.475589137581544	-0.0355597954231399	-17.456103464661354	-17.491663260084497	0.0349349739669145	0.9650650260330856
IPO4	ENS_glia	diploid	chimp	C4933	-10.92270025566807	-0.2103475459359955	-20.842298769719623	-21.052646315655625	0.1896974203414556	0.8103025796585444
TECPR2	ENS_glia	diploid	chimp	C4933	-9.449354340389853	-0.1189966087408081	-18.91360053969471	-19.03259714843552	0.1121891884465797	0.8878108115534202
STRN3	ENS_glia	diploid	chimp	C4933	-8.128452667320502	-0.5187000185474808	-16.901350416256335	-17.420050434803812	0.4047060837710196	0.5952939162289804
NOP9	ENS_glia	diploid	chimp	C4933	-11.024362717113728	-0.2899517605173222	-20.96309917236265	-21.25305093287997	0.2517003357033917	0.7482996642966083
GMFB	ENS_glia	diploid	chimp	C4933	-10.181622912523014	-0.4348106985388682	-19.91380908539088	-20.348619783929745	0.3526127931766381	0.6473872068233619
DYNC1H1	ENS_glia	diploid	chimp	C4933	-7.395143151983952	-0.2532812736532933	-15.668687560311827	-15.92196883396512	0.2237504874218502	0.7762495125781499
SLC25A29	ENS_glia	diploid	chimp	C4933	-10.137937271290204	0.0339513879139161	-19.85644605641319	-19.822494668499274	0.0333815071632157	0.9666184928367842
SIPA1L1	ENS_glia	diploid	chimp	C4933	-8.452905540895944	0.27514903327204	-17.420417710550776	-17.145268677278736	0.2405410698589287	0.7594589301410712
KLHDC1	ENS_glia	diploid	chimp	C4933	-11.273612769637577	0.287296185753977	-21.25256155136825	-20.965265365614272	0.2497105291287598	0.7502894708712402
ERO1A	ENS_glia	diploid	chimp	C4933	-9.934647851775257	-0.1858097589856555	-19.58565831560573	-19.771468074591382	0.1695684379017387	0.8304315620982614
STYX	ENS_glia	diploid	chimp	C4933	-10.60655201792951	-0.1294631265000205	-20.45650377693683	-20.58596690343685	0.1214330163413663	0.8785669836586336
ATL1	ENS_glia	diploid	chimp	C4933	-11.58343833057945	0.6877076189189387	-21.59908584833517	-20.91137822941624	0.4972728085410033	0.5027271914589967
WDHD1	ENS_glia	diploid	chimp	C4933	-9.459043140137045	0.3970092479341681	-18.927371512377142	-18.53036226444297	0.3276721920394003	0.6723278079605997
BAZ1A	ENS_glia	diploid	chimp	C4933	-8.211724042246454	-0.1327694714204205	-17.03611040454037	-17.16887987596079	0.1243330649026788	0.8756669350973212
CALM1	ENS_glia	diploid	chimp	C4933	-9.15105457535401	-0.2892004405784014	-18.48257135007158	-18.771771790649986	0.2511379119917	0.7488620880083
TOGARAM1	ENS_glia	diploid	chimp	C4933	-9.228981225886194	-0.157006856093009	-18.596488951602083	-18.75349580769509	0.1453018010927493	0.8546981989072507
SMOC1	ENS_glia	diploid	chimp	C4933	-8.226591350044906	2.00142331449109	-17.06005859567402	-15.058635281182928	0.864857204415446	0.135142795584554
CDC42BPB	ENS_glia	diploid	chimp	C4933	-8.51615124657122	-0.5575359082896193	-17.519718855062617	-18.07725476335224	0.4273816890881072	0.5726183109118927
INF2	ENS_glia	diploid	chimp	C4933	-10.484433274639084	-0.1388546565381575	-20.30337727517512	-20.44223193171328	0.129645480395392	0.8703545196046079
CCDC85C	ENS_glia	diploid	chimp	C4933	-10.74978419322068	0.3228441555347708	-20.633189433220306	-20.31034527768553	0.2759133095216975	0.7240866904783024
LIN52	ENS_glia	diploid	chimp	C4933	-9.6049314310908	0.1102678321444621	-19.13298582861418	-19.02271799646972	0.1044057657529703	0.8955942342470297
DPF3	ENS_glia	diploid	chimp	C4933	-9.912847821499586	0.7579252154919764	-19.55624362123096	-18.79831840573898	0.5313622586468691	0.4686377413531308
NYNRIN	ENS_glia	diploid	chimp	C4933	-10.038302822890088	0.0231208448605144	-19.724522089343623	-19.701401244483108	0.0228556062398312	0.9771443937601688
SYNJ2BP	ENS_glia	diploid	chimp	C4933	-9.759234127801456	-0.3505361884307981	-19.346906398793067	-19.697442587223865	0.2956896546021975	0.7043103453978025
C14orf132	ENS_glia	diploid	chimp	C4933	-9.241339899541424	-0.1006817515046342	-18.61446997495885	-18.715151726463485	0.0957792460055319	0.904220753994468
DICER1-AS1	ENS_glia	diploid	chimp	C4933	-11.102261758943545	0.1391988417631256	-21.054589778884804	-20.91539093712168	0.1299449920148303	0.8700550079851697
ENSG00000237356	ENS_glia	diploid	chimp	C4933	-8.110820083129692	0.9223248426982184	-16.87267872581892	-15.950353883120698	0.6024063768558661	0.397593623144134
CHMP4A	ENS_glia	diploid	chimp	C4933	-11.24835315892507	-0.247054975180216	-21.22366071212026	-21.47071568730048	0.2189022486386369	0.7810977513613631
FNTB	ENS_glia	diploid	chimp	C4933	-9.943643182777423	0.0356614310296198	-19.59777443179572	-19.562113000766097	0.0350330539518342	0.964966946048166
PSMA3-AS1	ENS_glia	diploid	chimp	C4933	-9.54974424035862	-0.6514983364358713	-19.05558919171081	-19.707087528146683	0.4787358377405266	0.5212641622594734
CHURC1	ENS_glia	diploid	chimp	C4933	-9.70924345702937	-0.4877332173018302	-19.278000837119475	-19.765734054421305	0.3859833397846127	0.6140166602153873
LINC00641	ENS_glia	diploid	chimp	C4933	-10.728506481195122	-0.2203257297823278	-20.60714111425832	-20.82746684404065	0.1977425637419394	0.8022574362580606
ENSG00000258526	ENS_glia	diploid	chimp	C4933	-9.038700372381346	0.9172305869550216	-18.316685744291583	-17.399455157336565	0.6003757654221656	0.3996242345778343
ENSG00000258561	ENS_glia	diploid	chimp	C4933	-8.734599492565362	1.047589811883693	-17.857981154516068	-16.810391342632375	0.6492178178720551	0.350782182127945
LINC03059	ENS_glia	diploid	chimp	C4933	-10.85844188457497	0.3693569919951367	-20.76512596319005	-20.39576897119492	0.3088213788329361	0.6911786211670639
ENSG00000258824	ENS_glia	diploid	chimp	C4933	-10.947975382803088	0.3783263832569439	-20.872480028562325	-20.49415364530538	0.3149931106032222	0.6850068893967779
LINC00648	ENS_glia	diploid	chimp	C4933	-9.712375858528024	0.0694114243689297	-19.2823296990097	-19.21291827464077	0.0670572342808777	0.9329427657191224
HOMEZ	ENS_glia	diploid	chimp	C4933	-11.236987673112935	-0.152728201433348	-21.21062493732992	-21.36335313876327	0.1416370080604092	0.8583629919395908
AQR	ENS_glia	diploid	chimp	C4933	-8.427143955509102	-0.618309470054328	-17.37979394642146	-17.99810341647579	0.4611453820976974	0.5388546179023026
SNX1	ENS_glia	diploid	chimp	C4933	-9.054447833323628	-0.0972101034777105	-18.34005280838037	-18.437262911858085	0.0926346545098996	0.9073653454901004
PIAS1	ENS_glia	diploid	chimp	C4933	-8.249499777307603	-0.551537124685371	-17.096893006395387	-17.648430131080758	0.4239363521696219	0.5760636478303781
APBA2	ENS_glia	diploid	chimp	C4933	-8.028455865967484	0.0515545088258626	-16.738117580381598	-16.686563071555735	0.0502481213085516	0.9497518786914484
DAPK2	ENS_glia	diploid	chimp	C4933	-11.138110020678184	1.0500423802092629	-21.096379952156184	-20.04633757194692	0.6500770810096267	0.3499229189903731
PSMA4	ENS_glia	diploid	chimp	C4933	-10.87008645251987	-0.2771282505168137	-20.7791578121316	-21.05628606264841	0.2420427175364714	0.7579572824635286
ATOSA	ENS_glia	diploid	chimp	C4933	-9.24982449389332	0.045481739548446	-18.626800913448868	-18.58131917390042	0.0444629490493268	0.9555370509506732
BTBD1	ENS_glia	diploid	chimp	C4933	-10.030662230883657	-0.2779474122450693	-19.714342464881664	-19.992289877126733	0.242663352898845	0.757336647101155
MYO9A	ENS_glia	diploid	chimp	C4933	-7.826678568782514	-0.4268994226329923	-16.404069615961113	-16.830969038594105	0.3474708214057397	0.6525291785942603
NEO1	ENS_glia	diploid	chimp	C4933	-7.9828821885666255	-0.2288478307108477	-16.663215123326196	-16.892062954037044	0.2045504327087409	0.795449567291259
PKM	ENS_glia	diploid	chimp	C4933	-8.332383584014604	0.2361211836429183	-17.229489119864894	-16.993367936221976	0.2103150287674529	0.7896849712325472
TP53BP1	ENS_glia	diploid	chimp	C4933	-8.109239528765466	-0.4627371265531934	-16.87010631573863	-17.332843442291825	0.3704418951329432	0.6295581048670568
MEF2A	ENS_glia	diploid	chimp	C4933	-8.223036278384635	-0.3367493564469939	-17.054335187300428	-17.39108454374742	0.285912201022592	0.714087798977408
RORA	ENS_glia	diploid	chimp	C4933	-7.5101992652930205	0.6393749246715963	-15.867548394029498	-15.228173469357902	0.4723778754387331	0.5276221245612669
NEDD4	ENS_glia	diploid	chimp	C4933	-9.237683551911667	0.0573252037110701	-18.60915268032793	-18.551827476616864	0.0557130661867717	0.9442869338132284
PIGB	ENS_glia	diploid	chimp	C4933	-10.215014900019774	-0.0178713936301165	-19.95745823578066	-19.975329629410776	0.0177126473540639	0.982287352645936
MAPK6	ENS_glia	diploid	chimp	C4933	-9.528438304624572	-0.4216778832820296	-19.02558391903669	-19.44726180231872	0.3440547036870612	0.6559452963129389
RAB27A	ENS_glia	diploid	chimp	C4933	-10.717328276004318	0.5642077283622591	-20.59342885156759	-20.02922112320533	0.4311893791928181	0.568810620807182
PDE8A	ENS_glia	diploid	chimp	C4933	-10.403446179341858	0.9072033462425928	-20.20056464814056	-19.293361301897964	0.5963484794885489	0.4036515205114513
DPP8	ENS_glia	diploid	chimp	C4933	-9.279713952816971	-0.2939035066848703	-18.67015226327018	-18.96405576995505	0.2546515908876324	0.7453484091123675
SLC24A1	ENS_glia	diploid	chimp	C4933	-9.96045811768374	-0.0076752843673482	-19.62038974791736	-19.628065032284702	0.0076459045863983	0.9923540954136016
HACD3	ENS_glia	diploid	chimp	C4933	-8.393467896163296	-0.2990122605313878	-17.32653621631541	-17.6255484768468	0.2584496824216692	0.7415503175783307
TIPIN	ENS_glia	diploid	chimp	C4933	-11.142558128112029	0.0097057885655296	-21.1015515924019	-21.09184580383637	0.0096588394153058	0.9903411605846942
AP4E1	ENS_glia	diploid	chimp	C4933	-9.7158004353693	-0.0623808721358047	-19.28706061392258	-19.349441486058385	0.0604750202486735	0.9395249797513264
ZFAND6	ENS_glia	diploid	chimp	C4933	-8.538154164643686	-0.3056248403333335	-17.554121434415904	-17.859746274749238	0.2633370661574413	0.7366629338425587
PDCD7	ENS_glia	diploid	chimp	C4933	-10.425987584989752	-0.2673623183486135	-20.22928188025704	-20.49664419860565	0.2346042956868187	0.7653957043131813
SPG21	ENS_glia	diploid	chimp	C4933	-10.38894574295072	-0.3336443650737948	-20.18205022610733	-20.515694591181127	0.2836915187515408	0.7163084812484591
TRPM7	ENS_glia	diploid	chimp	C4933	-8.626527711441204	-0.3985475079578115	-17.691549356333482	-18.090096864291294	0.3287056119910934	0.6712943880089067
TYRO3	ENS_glia	diploid	chimp	C4933	-10.618069238437974	-0.0813126532672541	-20.47082733340042	-20.552139986667672	0.0780945903575912	0.9219054096424087
WDR76	ENS_glia	diploid	chimp	C4933	-10.248647153533913	0.6336303747370984	-20.001248550350333	-19.367618175613234	0.469338201376991	0.530661798623009
CAPN3	ENS_glia	diploid	chimp	C4933	-10.796092704278626	0.2655730530198177	-20.68964055465058	-20.424067501630763	0.2332335737633691	0.7667664262366308
SNAP23	ENS_glia	diploid	chimp	C4933	-9.802118106764262	-0.4962968362774234	-19.405710819715235	-19.90200765599266	0.3912190940080414	0.6087809059919586
AAGAB	ENS_glia	diploid	chimp	C4933	-10.069302225053487	0.0688405726442021	-19.76573097351896	-19.69689040087476	0.0665245102552469	0.933475489744753
IQCH	ENS_glia	diploid	chimp	C4933	-10.450507147644483	0.7853723343536599	-20.26043072849043	-19.47505839413677	0.5440500956360484	0.4559499043639515
CORO2B	ENS_glia	diploid	chimp	C4933	-8.870499423924498	0.6015738483064828	-18.06472543381648	-17.463151585509994	0.4520514308236635	0.5479485691763365
CSK	ENS_glia	diploid	chimp	C4933	-10.6478458852806	-0.1971711470851752	-20.50776517202332	-20.70493631910849	0.178949899044412	0.821050100955588
HERC1	ENS_glia	diploid	chimp	C4933	-7.952488061836712	-0.5805640757321733	-16.613083854623838	-17.19364793035601	0.440417369457775	0.559582630542225
TRIP4	ENS_glia	diploid	chimp	C4933	-10.11860488023199	-0.2052985553722663	-19.83096750503832	-20.036266060410583	0.1855958646180948	0.8144041353819054
MTFMT	ENS_glia	diploid	chimp	C4933	-10.323596133434094	0.0029583332483086	-20.09821039414756	-20.095252060899245	0.0029539616924069	0.9970460383075932
IGDCC4	ENS_glia	diploid	chimp	C4933	-10.590363850750276	0.2231463788472363	-20.4363367287426	-20.213190349895363	0.2000022620232233	0.7999977379767768
RAB11A	ENS_glia	diploid	chimp	C4933	-10.25770626552381	-0.3656329655149051	-20.013014150837865	-20.37864711635277	0.306242612628598	0.6937573873714019
TTC23	ENS_glia	diploid	chimp	C4933	-9.851168122390144	-0.1201950797476599	-19.472624496212365	-19.592819575960025	0.1132525666225591	0.8867474333774409
CD276	ENS_glia	diploid	chimp	C4933	-10.042087961696472	-0.2192855116047383	-19.729561744034747	-19.948847255639485	0.1969076067802219	0.8030923932197781
FAH	ENS_glia	diploid	chimp	C4933	-11.308312580827709	-0.1269168809634457	-21.29210382695232	-21.419020707915767	0.1191931186260365	0.8808068813739635
RPAP1	ENS_glia	diploid	chimp	C4933	-10.05604091449681	-0.3504380462699394	-19.74812016674095	-20.09855821301089	0.2956205286709564	0.7043794713290435
HOMER2	ENS_glia	diploid	chimp	C4933	-9.794645200171145	0.206528544038548	-19.39548393535681	-19.188955391318263	0.1865969566822306	0.8134030433177694
EHD4	ENS_glia	diploid	chimp	C4933	-10.882544164123548	-0.0005116293433644	-20.794146478050006	-20.79465810739337	0.0005114984833901	0.9994885015166096
TMEM87A	ENS_glia	diploid	chimp	C4933	-8.718953032907223	-0.433940006122988	-17.833996349476184	-18.26793635559917	0.3520488725804519	0.6479511274195481
ZNF106	ENS_glia	diploid	chimp	C4933	-8.861101394725718	-0.3564940520132005	-18.05051942333003	-18.40701347534323	0.2998733641987761	0.7001266358012239
CEP152	ENS_glia	diploid	chimp	C4933	-10.252705519153386	0.3429393501598775	-20.00652094470213	-19.66358159454225	0.2903187476905213	0.7096812523094786
DTWD1	ENS_glia	diploid	chimp	C4933	-9.437107982971265	-0.2569092070535497	-18.89617383116101	-19.153083038214564	0.2265615666680597	0.7734384333319403
ENTREP2	ENS_glia	diploid	chimp	C4933	-9.304344517366491	1.0852566012817526	-18.70577316595225	-17.620516564670503	0.6621849090131662	0.3378150909868339
GABPB1	ENS_glia	diploid	chimp	C4933	-9.629563824277172	0.520988635875387	-19.167380431044823	-18.64639179516944	0.4060669259254495	0.5939330740745505
TJP1	ENS_glia	diploid	chimp	C4933	-7.43180866351717	-0.4556660016740998	-15.732280010901585	-16.187946012575686	0.3659744347844776	0.6340255652155224
BMF	ENS_glia	diploid	chimp	C4933	-9.954551125669306	0.1520360685730004	-19.612450056930264	-19.460413988357264	0.1410427011816466	0.8589572988183534
DMXL2	ENS_glia	diploid	chimp	C4933	-8.742720512091912	-0.148139787714765	-17.87041524026517	-18.018555027979936	0.1376894339068342	0.8623105660931658
DNAJC17	ENS_glia	diploid	chimp	C4933	-10.852042223390448	-0.1626178629795411	-20.757405434411822	-20.920023297391367	0.1500840892998091	0.8499159107001908
EIF3J	ENS_glia	diploid	chimp	C4933	-9.601999995270884	-0.4153597807176723	-19.128886420305065	-19.544246201022737	0.3398972542623044	0.6601027457376957
SPG11	ENS_glia	diploid	chimp	C4933	-8.706295529347772	-0.4537746660629587	-17.814565901579687	-18.26834056764265	0.3647741449369469	0.6352258550630531
BLOC1S6	ENS_glia	diploid	chimp	C4933	-10.374456595009288	-0.278006610704118	-20.16351799885764	-20.44152460956176	0.2427081847343335	0.7572918152656665
MYEF2	ENS_glia	diploid	chimp	C4933	-9.401928048127631	-0.173799110531565	-18.845984398292707	-19.019783508824272	0.159534278587581	0.8404657214124189
UBE3A	ENS_glia	diploid	chimp	C4933	-8.368146178134383	-0.6828147216483238	-17.286376048668625	-17.96919077031695	0.4948069884552663	0.5051930115447337
MESD	ENS_glia	diploid	chimp	C4933	-10.06525379926808	-0.4187759641358504	-19.76035759019544	-20.17913355433129	0.3421484388974417	0.6578515611025583
RCN2	ENS_glia	diploid	chimp	C4933	-9.397119433201988	-0.4101159203634772	-18.839109441236044	-19.24922536159952	0.3364266759831602	0.6635733240168398
EMC4	ENS_glia	diploid	chimp	C4933	-11.009344946628824	-0.3147553382358339	-20.94535411775325	-21.260109455989088	0.27003255245336	0.7299674475466401
HERC2	ENS_glia	diploid	chimp	C4933	-8.976559623831424	-0.4168912653030006	-18.224106176273285	-18.640997441576285	0.3409074177198124	0.6590925822801875
SNRPN	ENS_glia	diploid	chimp	C4933	-9.599614726229024	0.5039911145250819	-19.125549815350823	-18.621558700825744	0.3958852493215184	0.6041147506784816
EIF2AK4	ENS_glia	diploid	chimp	C4933	-9.231295434771914	-0.1379288562514383	-18.59985774995677	-18.737786606208207	0.1288393328233476	0.8711606671766525
TMOD2	ENS_glia	diploid	chimp	C4933	-10.24997387308829	0.3309786703547281	-20.0029724258	-19.671993755445268	0.2817795117345655	0.7182204882654346
TTBK2	ENS_glia	diploid	chimp	C4933	-9.031462258720442	-0.2100179502883179	-18.305932618596405	-18.515950568884723	0.1894303041201445	0.8105696958798555
CCDC32	ENS_glia	diploid	chimp	C4933	-9.690755698543516	-0.065668070140763	-19.252420785911525	-19.318088856052288	0.0635583543464159	0.936441645653584
INO80	ENS_glia	diploid	chimp	C4933	-8.807065970894858	-0.416423306420544	-17.968576850384874	-18.38500015680541	0.3405989173144503	0.6594010826855496
ICE2	ENS_glia	diploid	chimp	C4933	-9.096224944454695	-0.2370247631071116	-18.401859952863944	-18.638884715971056	0.2110282496162583	0.7889717503837417
ALDH1A2	ENS_glia	diploid	chimp	C4933	-10.154567901859236	1.9608413376852845	-19.878318026685	-17.917476688999713	0.8592600387374904	0.1407399612625095
MINDY2	ENS_glia	diploid	chimp	C4933	-10.009319410124466	0.0082425440725159	-19.685859798309608	-19.67761725423709	0.0082086674465469	0.9917913325534532
IVD	ENS_glia	diploid	chimp	C4933	-10.771154472851562	-0.0818861212910987	-20.65928116565234	-20.74116728694344	0.0786231220685279	0.921376877931472
KNSTRN	ENS_glia	diploid	chimp	C4933	-11.303745090098616	-0.1178405601562247	-21.286909485740328	-21.404750045896552	0.1111622425291901	0.8888377574708098
DUT	ENS_glia	diploid	chimp	C4933	-10.501063349324207	-0.1464866565800626	-20.32436453370877	-20.47085119028884	0.1362627425331882	0.8637372574668117
CLN6	ENS_glia	diploid	chimp	C4933	-10.78564449415274	0.0185610788188021	-20.67693268972684	-20.65837161090804	0.0183898828257352	0.9816101171742648
ARPP19	ENS_glia	diploid	chimp	C4933	-9.512514176059446	-0.5196916114611411	-19.003112401831828	-19.52280401329297	0.4052960804332993	0.5947039195667005
VPS13C	ENS_glia	diploid	chimp	C4933	-8.922029305951451	0.0714097996292472	-18.14237690488477	-18.070967105255527	0.0689197424082732	0.9310802575917267
CHSY1	ENS_glia	diploid	chimp	C4933	-8.887809845470882	0.7916575022532655	-18.090856310973223	-17.29919880871996	0.5469068304057424	0.4530931695942575
SNRPA1	ENS_glia	diploid	chimp	C4933	-10.545269887346857	-0.3157300405727988	-20.37994717472632	-20.69567721529912	0.2707437067921916	0.7292562932078084
MEIS2	ENS_glia	diploid	chimp	C4933	-8.569786010640629	1.708129196548441	-17.60344915337014	-15.895319956821698	0.8187955263297185	0.1812044736702814
DPH6	ENS_glia	diploid	chimp	C4933	-8.592072604437206	0.6772309885981719	-17.63811141262554	-16.96088042402737	0.4919782353885892	0.5080217646114107
KATNBL1	ENS_glia	diploid	chimp	C4933	-9.074004528632663	-0.4295772008564356	-18.36901929258252	-18.79859649343896	0.3492158124381432	0.6507841875618567
MTHFS	ENS_glia	diploid	chimp	C4933	-10.806599817814162	0.1989713234812526	-20.7024031733513	-20.503431849870047	0.1804266044922151	0.8195733955077849
ADAMTS7	ENS_glia	diploid	chimp	C4933	-9.617141125898996	-0.2735134565957438	-19.15004605402457	-19.42355951062032	0.2392979001736489	0.7607020998263511
ABHD17C	ENS_glia	diploid	chimp	C4933	-10.777297682166049	0.2139795178287009	-20.66676866313579	-20.45278914530709	0.1926350785600481	0.807364921439952
IREB2	ENS_glia	diploid	chimp	C4933	-8.446584558392235	-0.5672080182291026	-17.410459500421602	-17.977667518650705	0.4328934183505938	0.5671065816494062
MAP2K5	ENS_glia	diploid	chimp	C4933	-8.618591101694626	-0.2143282051480745	-17.679256262310275	-17.89358446745835	0.1929165473951028	0.8070834526048972
CTDSPL2	ENS_glia	diploid	chimp	C4933	-8.806434904804478	-0.377548924578086	-17.96761721757274	-18.345166142150827	0.3144603389748558	0.6855396610251442
SLTM	ENS_glia	diploid	chimp	C4933	-8.451776291118126	-0.7229768181441331	-17.4186391161594	-18.14161593430353	0.5146945624611955	0.4853054375388045
THBS1	ENS_glia	diploid	chimp	C4933	-11.11080101316067	1.7904909994233549	-21.06456231666624	-19.274071317242885	0.8331217875578675	0.1668782124421325
NUSAP1	ENS_glia	diploid	chimp	C4933	-10.471018510364043	0.6996373239845078	-20.286416843230448	-19.58677951924594	0.503234563966412	0.496765436033588
KNL1	ENS_glia	diploid	chimp	C4933	-9.949191614085544	1.1188550258187284	-19.60524161229551	-18.486386586476783	0.6733464094837593	0.3266535905162407
HAUS2	ENS_glia	diploid	chimp	C4933	-10.611100335399932	-0.2651512300967696	-20.46216278847526	-20.72731401857203	0.2329100658814356	0.7670899341185644
RTF1	ENS_glia	diploid	chimp	C4933	-8.742951607122057	-0.7310876643942629	-17.870768921609802	-18.601856586004065	0.5186148802104118	0.4813851197895882
PARP6	ENS_glia	diploid	chimp	C4933	-9.566172986508798	-0.3372786230221437	-19.078678338377987	-19.41595696140013	0.286290043827709	0.7137099561722909
LRRC49	ENS_glia	diploid	chimp	C4933	-10.247159552369624	0.374053549889041	-19.999315311960267	-19.625261762071226	0.3120599282719113	0.6879400717280888
TUBGCP4	ENS_glia	diploid	chimp	C4933	-9.913393503529102	-0.1493149935316964	-19.55698079745613	-19.70629579098783	0.1387022310609895	0.8612977689390103
RMDN3	ENS_glia	diploid	chimp	C4933	-11.083256092761957	-0.2551550143483077	-21.032353923450177	-21.287508937798485	0.2252036159049165	0.7747963840950834
UACA	ENS_glia	diploid	chimp	C4933	-8.04217394416013	0.1263281223443507	-16.76060149046683	-16.63427336812248	0.1186743832929045	0.8813256167070953
SMAD6	ENS_glia	diploid	chimp	C4933	-9.98776984282476	0.4119964701576783	-19.65703032307174	-19.245033852914062	0.3376733860434913	0.6623266139565086
TMEM62	ENS_glia	diploid	chimp	C4933	-10.056601412865929	-0.0665981505856762	-19.74886504558805	-19.81546319617373	0.0644289155001316	0.9355710844998684
ADAM10	ENS_glia	diploid	chimp	C4933	-7.887085518655557	-0.3667689563881068	-16.50473004975346	-16.871499006141562	0.3070302672199506	0.6929697327800494
STRA6	ENS_glia	diploid	chimp	C4933	-10.165776462679302	-0.0438018072725938	-19.893035163214428	-19.936836970487025	0.0428563624161312	0.9571436375838688
ZNF280D	ENS_glia	diploid	chimp	C4933	-9.70580206318709	0.2142032827755926	-19.27324322406309	-19.0590399412875	0.1928157183176397	0.8071842816823601
SEMA6D	ENS_glia	diploid	chimp	C4933	-8.472856019841013	1.368113670146954	-17.451807915959943	-16.08369424581299	0.745413258532319	0.254586741467681
RSL24D1	ENS_glia	diploid	chimp	C4933	-10.049459856369648	-0.4363863008538935	-19.7393706112096	-20.1757569120635	0.3536320148035958	0.6463679851964043
USP8	ENS_glia	diploid	chimp	C4933	-9.354497754094323	-0.4165464058482478	-18.778017452291287	-19.19456385813953	0.3406800842144543	0.6593199157855457
SECISBP2L	ENS_glia	diploid	chimp	C4933	-8.306874216950952	-0.1786182044243461	-17.188791929036622	-17.367410133460968	0.1635748181233559	0.836425181876644
TMOD3	ENS_glia	diploid	chimp	C4933	-9.432351089638798	-0.2400705155213315	-18.88939851275872	-19.12946902828005	0.2134276064514801	0.7865723935485199
SPPL2A	ENS_glia	diploid	chimp	C4933	-9.905192415377185	-0.1258047496305075	-19.545896915770623	-19.67170166540113	0.1182130007861335	0.8817869992138665
GLCE	ENS_glia	diploid	chimp	C4933	-9.728904435960104	0.3205956561907755	-19.30514664925384	-18.984550993063067	0.2742833693001159	0.7257166306998841
SHF	ENS_glia	diploid	chimp	C4933	-10.401742519326683	0.0422666070114239	-20.19839105617753	-20.156124449166107	0.0413858267591912	0.9586141732408088
INTS14	ENS_glia	diploid	chimp	C4933	-10.001839782001012	-0.2207170901738919	-19.6758614629389	-19.8965785531128	0.1980564740962823	0.8019435259037176
PARP16	ENS_glia	diploid	chimp	C4933	-10.321584531944293	-0.0360513038392298	-20.095619230098816	-20.13167053393805	0.035409194997923	0.9645908050020768
PPCDC	ENS_glia	diploid	chimp	C4933	-9.971960415883968	0.3324319277174474	-19.63583482770452	-19.30340289998707	0.282822512889075	0.717177487110925
NIPA2	ENS_glia	diploid	chimp	C4933	-10.27045980387414	-0.2698097669006145	-20.029556581392857	-20.29936634829347	0.236475271802226	0.763524728197774
SLC12A6	ENS_glia	diploid	chimp	C4933	-9.931143573640098	0.079471625701398	-19.580934924803547	-19.50146329910215	0.0763957737810826	0.9236042262189176
MFAP1	ENS_glia	diploid	chimp	C4933	-9.983656051629945	-0.3267639403785338	-19.651518706639425	-19.97828264701796	0.2787460181255002	0.7212539818744997
TCF12	ENS_glia	diploid	chimp	C4933	-7.027322952101593	-0.6776254088723217	-15.019330399355525	-15.696955808227846	0.4921785699616556	0.5078214300383445
SORD	ENS_glia	diploid	chimp	C4933	-10.885772991300634	0.164734745001656	-20.79802740056746	-20.633292655565803	0.1518813580373815	0.8481186419626183
SERF2	ENS_glia	diploid	chimp	C4933	-11.398026775470283	-0.342095927010721	-21.39348175835814	-21.73557768536886	0.289719933602467	0.710280066397533
ZSCAN29	ENS_glia	diploid	chimp	C4933	-10.733010820481484	-0.2166180277618288	-20.612661152125423	-20.82927917988725	0.1947625110648104	0.8052374889351896
BNIP2	ENS_glia	diploid	chimp	C4933	-10.00366783405756	-0.3867075808491301	-19.678305889929245	-20.06501347077837	0.3207102967950046	0.6792897032049953
GTF2A2	ENS_glia	diploid	chimp	C4933	-11.430684262810834	-0.2136599558711651	-21.43007850551393	-21.64373846138509	0.1923770342169252	0.8076229657830747
SRP14	ENS_glia	diploid	chimp	C4933	-9.62111442006868	-0.481317885334299	-19.155592881854783	-19.63691076718908	0.3820315566287813	0.6179684433712187
BAHD1	ENS_glia	diploid	chimp	C4933	-11.198922954859984	-0.2333560822351649	-21.166821847479223	-21.40017792971439	0.2081284480763196	0.7918715519236804
CDAN1	ENS_glia	diploid	chimp	C4933	-11.250039163162146	-0.2331345704200308	-21.225592806217296	-21.458727376637327	0.2079530197424929	0.792046980257507
TLE3	ENS_glia	diploid	chimp	C4933	-8.847482073543672	-0.1696714071184857	-18.02990848517162	-18.199579892290107	0.15605791559888	0.84394208440112
ANP32A	ENS_glia	diploid	chimp	C4933	-8.216369878744791	-0.5991695385877199	-17.04359753912612	-17.64276707771384	0.4507324077187824	0.5492675922812176
UBE2Q2	ENS_glia	diploid	chimp	C4933	-9.334676450088311	-0.277436286275833	-18.74951155353832	-19.02694783981415	0.242276159527193	0.7577238404728069
ETFA	ENS_glia	diploid	chimp	C4933	-9.276716159524378	-0.229302866059065	-18.665810479695164	-18.89511334575423	0.2049123080403048	0.7950876919596952
HMG20A	ENS_glia	diploid	chimp	C4933	-8.951445234756331	-0.4552984149808488	-18.18652175055228	-18.64182016553312	0.3657413325835146	0.6342586674164854
SCAPER	ENS_glia	diploid	chimp	C4933	-8.393950048424555	0.1290999251007819	-17.327299954022212	-17.19820002892143	0.121113861628366	0.8788861383716341
TSPAN3	ENS_glia	diploid	chimp	C4933	-8.777233913827358	-0.5261958976611609	-17.92314581137979	-18.44934170904095	0.4091516524657272	0.5908483475342727
SKIC8	ENS_glia	diploid	chimp	C4933	-10.52966012196894	-0.1834606161988362	-20.36035463500029	-20.543815251199128	0.1676153424358006	0.8323846575641993
MAN2C1	ENS_glia	diploid	chimp	C4933	-10.543551413453454	-0.3368040366984282	-20.37779206960133	-20.71459610629976	0.2859512464554694	0.7140487535445306
TLNRD1	ENS_glia	diploid	chimp	C4933	-11.25844901615992	-0.0857247290521457	-21.235223652189745	-21.32094838124189	0.0821531469779491	0.9178468530220508
TPM1	ENS_glia	diploid	chimp	C4933	-8.67679337020064	1.2733015759335125	-17.76918193199137	-16.495880356057857	0.7200940362394987	0.2799059637605012
IGF1R	ENS_glia	diploid	chimp	C4933	-7.631773750034641	-0.030756382282611	-16.07546880607702	-16.10622518835963	0.0302882167264706	0.9697117832735296
ARRDC4	ENS_glia	diploid	chimp	C4933	-10.84774732859079	0.1463634834579074	-20.752220565219343	-20.605857081761435	0.1361563467660494	0.8638436532339506
USP3	ENS_glia	diploid	chimp	C4933	-8.412369873009464	-0.5135836387094345	-17.356450575566456	-17.87003421427589	0.4016525290686165	0.5983474709313835
BBS4	ENS_glia	diploid	chimp	C4933	-10.029787569931036	-0.1885738668955774	-19.71317657550697	-19.901750442402548	0.1718606709020554	0.8281393290979444
PML	ENS_glia	diploid	chimp	C4933	-11.435588834075562	0.0493113251026215	-21.435560552296867	-21.386249227194245	0.0481152620499231	0.951884737950077
ADAMTS17	ENS_glia	diploid	chimp	C4933	-8.83702408727748	1.9545642058592487	-18.014062471147028	-16.05949826528778	0.858373816891714	0.1416261831082861
LINS1	ENS_glia	diploid	chimp	C4933	-10.662249097374772	-0.1068244578286048	-20.52558350272773	-20.632407960556336	0.1013165840171348	0.8986834159828654
CCDC33	ENS_glia	diploid	chimp	C4933	-8.804377400428665	0.2008895613836401	-17.964488042185796	-17.763598480802155	0.1819972343408012	0.8180027656591987
SCAMP2	ENS_glia	diploid	chimp	C4933	-11.424666111846223	-0.0892180899869607	-21.423346721455008	-21.51256481144197	0.0853539233298306	0.9146460766701696
POLG	ENS_glia	diploid	chimp	C4933	-10.635511470252675	-0.2821513764305621	-20.492480870380746	-20.774632246811308	0.2458404860833544	0.7541595139166456
FANCI	ENS_glia	diploid	chimp	C4933	-9.34948652961119	0.5247223739903183	-18.770816280258472	-18.24609390626816	0.4082803816783398	0.5917196183216601
ABHD2	ENS_glia	diploid	chimp	C4933	-9.538618725798893	0.3610133012930418	-19.03992975286444	-18.6789164515714	0.3030302721933738	0.6969697278066262
DET1	ENS_glia	diploid	chimp	C4933	-9.780115019860345	-0.1002133237554653	-19.37557444890728	-19.475787772662745	0.095355584693376	0.904644415306624
MFGE8	ENS_glia	diploid	chimp	C4933	-10.303285535062308	-0.3164249109443418	-20.072019600478008	-20.38844451142235	0.2712502693655586	0.7287497306344413
ZNF710	ENS_glia	diploid	chimp	C4933	-9.251437189123148	0.0547417995690864	-18.62914344713105	-18.57440164756196	0.0532704376208641	0.946729562379136
UNC45A	ENS_glia	diploid	chimp	C4933	-10.598295982434996	-0.1228637221611493	-20.44622351808159	-20.56908724024274	0.1156158236867807	0.8843841763132193
ST8SIA2	ENS_glia	diploid	chimp	C4933	-9.407392324699792	0.4600573607012208	-18.85379246003133	-18.39373509933011	0.3687525643271289	0.6312474356728711
IQGAP1	ENS_glia	diploid	chimp	C4933	-8.697795779004466	-0.231799154545623	-17.801504198584972	-18.033303353130595	0.2068946010745277	0.7931053989254723
CRTC3	ENS_glia	diploid	chimp	C4933	-9.766723000182864	-0.1378702568704959	-19.35719580597878	-19.49506606284928	0.1287882818517866	0.8712117181482134
EFL1	ENS_glia	diploid	chimp	C4933	-9.414765137039756	-0.2237846005546693	-18.86432042361631	-19.08810502417098	0.2005126750498352	0.7994873249501647
SH3GL3	ENS_glia	diploid	chimp	C4933	-10.173396788834395	1.113314412469279	-19.903029847082927	-18.789715434613647	0.6715315250960007	0.3284684749039995
SEC11A	ENS_glia	diploid	chimp	C4933	-9.773692576886573	-0.2871136497977495	-19.3667639924927	-19.65387764229045	0.2495735618223981	0.7504264381776019
TEX9	ENS_glia	diploid	chimp	C4933	-9.295941464679371	0.3276712398222336	-18.693631069138767	-18.36595982931653	0.2794001146864276	0.7205998853135723
WHAMM	ENS_glia	diploid	chimp	C4933	-10.690298249235124	-0.2367164538443411	-20.56019200032133	-20.796908454165667	0.2107849648159992	0.7892150351840008
NPTN	ENS_glia	diploid	chimp	C4933	-9.327310705157544	-0.1254513720289587	-18.73890318790493	-18.864354559933894	0.1179013419478912	0.8820986580521086
GALK2	ENS_glia	diploid	chimp	C4933	-8.41798181736445	-0.0069626744768918	-17.36532151333684	-17.372284187813733	0.0069384912182264	0.9930615087817736
BUB1B	ENS_glia	diploid	chimp	C4933	-10.54818236413243	0.9497643108601111	-20.383598621406087	-19.433834310545976	0.6131678151438669	0.3868321848561331
RNF111	ENS_glia	diploid	chimp	C4933	-9.263179513115558	-0.3259124644455511	-18.64618782743198	-18.97210029187753	0.2781316261855111	0.7218683738144889
CCNB2	ENS_glia	diploid	chimp	C4933	-11.206897338219964	0.2061459290653467	-21.17601679867125	-20.969870869605906	0.1862856769522645	0.8137143230477356
MYO1E	ENS_glia	diploid	chimp	C4933	-8.891750679486496	0.4720256587053129	-18.096798757275515	-17.624773098570202	0.3762624915844954	0.6237375084155046
ACAN	ENS_glia	diploid	chimp	C4933	-9.099916054633136	0.7933697150442535	-18.4073078924149	-17.613938177370645	0.5476819585447052	0.4523180414552946
AP3S2	ENS_glia	diploid	chimp	C4933	-9.61413558156	-0.1992749527300041	-19.14584862265537	-19.34512357538538	0.1806754131718821	0.8193245868281178
ADPGK	ENS_glia	diploid	chimp	C4933	-9.868311569385147	-0.1999946513315898	-19.49592441957297	-19.69591907090456	0.1812648677909915	0.8187351322090085
STARD9	ENS_glia	diploid	chimp	C4933	-9.08516388676604	0.0328681838822256	-18.38552173225029	-18.352653548368064	0.0323338948281488	0.9676661051718513
UBR1	ENS_glia	diploid	chimp	C4933	-8.519569540253066	-0.5704156230911508	-17.525068388082417	-18.095484011173568	0.4347095578930317	0.5652904421069683
SPRED1	ENS_glia	diploid	chimp	C4933	-7.678189429686164	0.3246626706165364	-16.15425223107568	-15.829589560459144	0.2772288755379695	0.7227711244620305
RAB8B	ENS_glia	diploid	chimp	C4933	-9.496946350374913	-0.0138078065559347	-18.981106080304706	-18.99491388686064	0.0137129160403618	0.9862870839596384
FBN1	ENS_glia	diploid	chimp	C4933	-9.50256215365493	0.6228784595750269	-18.98904873799613	-18.3661702784211	0.463601787282044	0.536398212717956
COPS2	ENS_glia	diploid	chimp	C4933	-9.13591116246022	-0.5842078524120033	-18.46032574227328	-19.044533594685284	0.4424526532856184	0.5575473467143816
ARIH1	ENS_glia	diploid	chimp	C4933	-7.98847919298881	-0.4778772684963713	-16.672431222836895	-17.150308491333266	0.3799017020915922	0.6200982979084078
FAM227B	ENS_glia	diploid	chimp	C4933	-9.656133269131692	0.8070479060572139	-19.20437542042938	-18.397327514372165	0.5538267306278881	0.4461732693721119
IDH3A	ENS_glia	diploid	chimp	C4933	-11.22937815681768	-0.2347189229406119	-21.201886039611377	-21.436604962551986	0.2092069078094332	0.7907930921905668
PRTG	ENS_glia	diploid	chimp	C4933	-7.439537675892135	1.0164509551533811	-15.745658845860891	-14.72920789070751	0.6381230185474713	0.3618769814525286
LEO1	ENS_glia	diploid	chimp	C4933	-9.772215725769373	-0.3745643197345317	-19.364737118993805	-19.739301438728337	0.312411217594421	0.6875887824055789
HDGFL3	ENS_glia	diploid	chimp	C4933	-8.63776249438615	-0.4305889392181825	-17.708934502627923	-18.139523441846105	0.3498739028021486	0.6501260971978514
TMED3	ENS_glia	diploid	chimp	C4933	-10.28682760985656	0.5040310765710068	-20.05075046495831	-19.546719388387302	0.3959093905005602	0.6040906094994399
ZNF592	ENS_glia	diploid	chimp	C4933	-9.511695452554926	-0.3703167585159441	-19.00195599929339	-19.37227275780933	0.309484430695043	0.6905155693049569
GOLM2	ENS_glia	diploid	chimp	C4933	-8.975671767940149	-0.3830313911736631	-18.222779123571737	-18.6058105147454	0.318208503285209	0.681791496714791
PPIB	ENS_glia	diploid	chimp	C4933	-10.531676407979916	-0.2747909078570033	-20.362887471329604	-20.637678379186607	0.2402690396068025	0.7597309603931974
CIAO2A	ENS_glia	diploid	chimp	C4933	-11.022537470020035	-0.0519732180318579	-20.96094430048264	-21.01291751851449	0.0506457079211748	0.9493542920788252
KIF7	ENS_glia	diploid	chimp	C4933	-9.84457150157818	-0.3180272083164013	-19.46364691482634	-19.781674123142743	0.2724170081629692	0.7275829918370307
RBPMS2	ENS_glia	diploid	chimp	C4933	-11.288058236022168	-0.2137242567928972	-21.26904536906688	-21.48276962585977	0.1924289634484706	0.8075710365515295
ANKDD1A	ENS_glia	diploid	chimp	C4933	-10.29700467890801	0.1532130505175005	-20.06390753982748	-19.91069448930998	0.1420530836958252	0.8579469163041747
CLPX	ENS_glia	diploid	chimp	C4933	-9.515764059103017	-0.4436767872137359	-19.007701671116244	-19.45137845832998	0.358327215837287	0.641672784162713
VPS39	ENS_glia	diploid	chimp	C4933	-9.389678835603164	-0.3272715408407301	-18.82846450364321	-19.155736044483945	0.2791120340772686	0.7208879659227314
MTMR10	ENS_glia	diploid	chimp	C4933	-9.717730133329232	0.079285422792715	-19.289725621376213	-19.2104401985835	0.0762237799753121	0.9237762200246878
SCG5	ENS_glia	diploid	chimp	C4933	-10.080308979961163	0.4009580957924151	-19.78032727798145	-19.37936918218904	0.33032187721895	0.66967812278105
DIS3L	ENS_glia	diploid	chimp	C4933	-10.778751255485952	-0.0073304203909642	-20.668539467722223	-20.675869888113187	0.0073036183893759	0.992696381610624
SMAD3	ENS_glia	diploid	chimp	C4933	-9.050154353788296	0.3092197602063286	-18.33368564796153	-18.02446588775521	0.2659805559640744	0.7340194440359257
MAP1A	ENS_glia	diploid	chimp	C4933	-9.903616863620998	0.2353193077173863	-19.543766354712947	-19.30844704699556	0.2096815454466993	0.7903184545533005
PDIA3	ENS_glia	diploid	chimp	C4933	-8.327048362372395	-0.3283545487374724	-17.22098565805499	-17.54934020679246	0.2798923388226602	0.7201076611773398
FBXO22	ENS_glia	diploid	chimp	C4933	-9.01655679779641	-0.2997019375433574	-18.28376336976021	-18.58346530730357	0.2589609363086301	0.7410390636913697
TBC1D2B	ENS_glia	diploid	chimp	C4933	-10.432605797713588	0.1901135353839542	-20.23769852820312	-20.047584992819168	0.1731347498497573	0.8268652501502427
ADAL	ENS_glia	diploid	chimp	C4933	-10.821582753190292	-0.1301924952129063	-20.720573119683383	-20.85076561489629	0.1220735819787569	0.8779264180212433
LRRC28	ENS_glia	diploid	chimp	C4933	-9.429829748538138	0.1215077727869947	-18.88580591915778	-18.764298146370784	0.1144158301350027	0.8855841698649972
FEM1B	ENS_glia	diploid	chimp	C4933	-9.864099434748216	-0.5701969644532596	-19.490203820360303	-20.060400784813563	0.4345859387402424	0.5654140612597576
MAP2K1	ENS_glia	diploid	chimp	C4933	-9.666977796856132	0.1088352602535209	-19.21944409425522	-19.1106088340017	0.1031218431911916	0.8968781568088083
CSNK1G1	ENS_glia	diploid	chimp	C4933	-9.08422969538388	-0.1561482544756991	-18.38414098433789	-18.540289238813585	0.1445676407063097	0.8554323592936902
SIN3A	ENS_glia	diploid	chimp	C4933	-8.982804322197289	-0.3506554840261487	-18.233436531106506	-18.58409201513265	0.2957736707126877	0.7042263292873122
PTPN9	ENS_glia	diploid	chimp	C4933	-9.543414607986012	-0.0650443230036152	-19.0466824049481	-19.11172672795172	0.0629740693467292	0.9370259306532708
AVEN	ENS_glia	diploid	chimp	C4933	-9.46164919082745	0.4080459198698456	-18.931073110279147	-18.5230271904093	0.3350516562200757	0.6649483437799243
KLF13	ENS_glia	diploid	chimp	C4933	-10.43105718323391	0.3281489602985878	-20.23572969492969	-19.907580734631104	0.2797442777934734	0.7202557222065267
NIPA1	ENS_glia	diploid	chimp	C4933	-11.131146070112996	0.2355123195416411	-21.08827714373204	-20.8527648241904	0.2098340715332124	0.7901659284667876
AKAP13	ENS_glia	diploid	chimp	C4933	-7.311769736319972	-0.3528808346676922	-15.523317529036555	-15.87619836370425	0.2973390787894093	0.7026609212105906
PYGO1	ENS_glia	diploid	chimp	C4933	-8.994791583815338	-0.1189970500683337	-18.25133022469713	-18.370327274765465	0.112189580261842	0.887810419738158
FAM98B	ENS_glia	diploid	chimp	C4933	-9.592808734741606	-0.426671143775014	-19.11602453759516	-19.542695681370173	0.3473218457867075	0.6526781542132924
SPATA5L1	ENS_glia	diploid	chimp	C4933	-10.83443756864384	0.0472252770891898	-20.736134826384603	-20.688909549295413	0.046127512233352	0.953872487766648
FRMD5	ENS_glia	diploid	chimp	C4933	-8.98987125848949	2.0054606855223014	-18.24398819572873	-16.238527510206424	0.8654017260657892	0.1345982739342107
TLN2	ENS_glia	diploid	chimp	C4933	-8.525087326283247	0.3998743285918956	-17.533699785204796	-17.1338254566129	0.3295957086067893	0.6704042913932107
ARNT2	ENS_glia	diploid	chimp	C4933	-8.733754446764785	0.1341370789522996	-17.85668672447548	-17.72254964552318	0.1255298150697357	0.8744701849302643
PEAK1	ENS_glia	diploid	chimp	C4933	-8.720177398640102	0.1207574933354038	-17.835874561305133	-17.71511706796973	0.1137511452111591	0.8862488547888409
CSPG4	ENS_glia	diploid	chimp	C4933	-11.266848459009966	0.0714861857077301	-21.244831746800408	-21.17334556109268	0.0689908612616237	0.9310091387383764
SNX33	ENS_glia	diploid	chimp	C4933	-10.680771622130148	-0.3064197790230452	-20.548451089007745	-20.85487086803079	0.2639224353277028	0.7360775646722972
CHD2	ENS_glia	diploid	chimp	C4933	-7.882752414839746	-0.2389206792862807	-16.497528125212117	-16.736448804498398	0.2125226568396648	0.7874773431603352
MGA	ENS_glia	diploid	chimp	C4933	-8.242753434756334	-0.3649648378980323	-17.086053940246053	-17.451018778144086	0.3057789392794492	0.6942210607205507
ZWILCH	ENS_glia	diploid	chimp	C4933	-10.42251758477684	-0.0737370183363027	-20.224866255962453	-20.29860327429876	0.0710840504156548	0.9289159495843452
DENND4A	ENS_glia	diploid	chimp	C4933	-9.578149897926506	0.3025922913476184	-19.095484730100488	-18.79289243875287	0.2610997089916282	0.7389002910083717
IGDCC3	ENS_glia	diploid	chimp	C4933	-8.552588299056822	0.2953121576029502	-17.576649528954093	-17.281337371351142	0.255700787459068	0.744299212540932
CHRNA7	ENS_glia	diploid	chimp	C4933	-11.030594430356052	0.7514821588610731	-20.970452431125004	-20.21897027226393	0.5283330509408329	0.471666949059167
ZSCAN2	ENS_glia	diploid	chimp	C4933	-10.804039926348134	-0.1586427522994675	-20.699295324324208	-20.857938076623675	0.1466988556043593	0.8533011443956408
LPCAT4	ENS_glia	diploid	chimp	C4933	-11.019991383881166	-0.1552804376791883	-20.95793755818138	-21.11321799586057	0.1438249599278186	0.8561750400721813
WDR73	ENS_glia	diploid	chimp	C4933	-10.290117320275282	-0.3107622194030526	-20.05500519223213	-20.365767411635183	0.2671118782725505	0.7328881217274494
FAM219B	ENS_glia	diploid	chimp	C4933	-10.729118956796995	-0.2783536083639681	-20.6078918818772	-20.88624549024117	0.2429709176355672	0.7570290823644328
MPI	ENS_glia	diploid	chimp	C4933	-10.83397651861782	-0.3885740358823639	-20.73557712946295	-21.12415116534532	0.3219769780110866	0.6780230219889134
EDC3	ENS_glia	diploid	chimp	C4933	-9.983573987835886	-0.2710871360639152	-19.651408731974765	-19.92249586803868	0.2374499520996356	0.7625500479003644
CLK3	ENS_glia	diploid	chimp	C4933	-10.33409212849303	-0.2254495790906573	-20.111720320885222	-20.33716989997588	0.2018426967496285	0.7981573032503717
ARID3B	ENS_glia	diploid	chimp	C4933	-9.267364355545938	0.0851234638928097	-18.652257155156807	-18.567133691264	0.0816011117004623	0.9183988882995378
OAZ2	ENS_glia	diploid	chimp	C4933	-10.14746703597769	-0.3002836867770356	-19.868984429588764	-20.1692681163658	0.2593919098446414	0.7406080901553586
ZNF609	ENS_glia	diploid	chimp	C4933	-7.719898610250964	-0.2820800241955722	-16.224765166891675	-16.506845191087248	0.2457866731966856	0.7542133268033144
ST20	ENS_glia	diploid	chimp	C4933	-10.786011660673562	-0.1125225993212453	-20.6773795479834	-20.78990214730464	0.1064228473568041	0.8935771526431959
LRRC57	ENS_glia	diploid	chimp	C4933	-10.267324492402564	-0.2524675959868432	-20.0254921272376	-20.27795972322444	0.2231186134938832	0.7768813865061168
AEN	ENS_glia	diploid	chimp	C4933	-11.14866773816548	0.0902252216029922	-21.108650048939435	-21.01842482733644	0.0862746285976084	0.9137253714023916
RFX7	ENS_glia	diploid	chimp	C4933	-7.570753922207886	-0.4020965595899923	-15.971394250964332	-16.373490810554323	0.3310838476975641	0.6689161523024358
MRPS11	ENS_glia	diploid	chimp	C4933	-10.924880230374953	0.0694033956029863	-20.84490575914252	-20.77550236353953	0.0670497438717037	0.9329502561282964
IDH2	ENS_glia	diploid	chimp	C4933	-9.903289555291687	-0.212791023458692	-19.54332369984824	-19.75611472330693	0.191674959461318	0.808325040538682
RGMA	ENS_glia	diploid	chimp	C4933	-10.624931320847868	0.1397388661938806	-20.479351786614032	-20.339612920420148	0.130414716132578	0.8695852838674221
ANXA2	ENS_glia	diploid	chimp	C4933	-9.261397651200864	0.9699749847315184	-18.64360275597919	-17.673627771247673	0.620907478914017	0.3790925210859829
NGRN	ENS_glia	diploid	chimp	C4933	-9.781463981373614	-0.4842079402488579	-19.377424181519064	-19.86163212176792	0.3838149410847853	0.6161850589152147
ASB7	ENS_glia	diploid	chimp	C4933	-10.638929642750911	0.0300683851820622	-20.49671886740681	-20.466650482224747	0.0296208282768764	0.9703791717231236
MEX3B	ENS_glia	diploid	chimp	C4933	-11.24959303523426	-0.176844388862456	-21.2250816037053	-21.401925992567755	0.1620898374678531	0.8379101625321469
KLHL25	ENS_glia	diploid	chimp	C4933	-10.706161307671604	-0.0179441143502464	-20.579711233187115	-20.59765534753736	0.0177840774004691	0.9822159225995308
VPS33B	ENS_glia	diploid	chimp	C4933	-11.04522417938488	-0.2398053076155513	-20.987691742587472	-21.227497050203024	0.2132189735699207	0.7867810264300793
TM2D3	ENS_glia	diploid	chimp	C4933	-10.884066498363309	-0.2371494755979313	-20.795976462841555	-21.03312593843949	0.2111266381131703	0.7888733618868298
SEMA4B	ENS_glia	diploid	chimp	C4933	-10.6608105575559	0.062703266073388	-20.523805303983547	-20.46110203791016	0.0607778685854965	0.9392221314145036
TARS3	ENS_glia	diploid	chimp	C4933	-10.481196251538748	0.2998862826809584	-20.29928719884018	-19.99940091615922	0.2590975306661545	0.7409024693338456
FAM174B	ENS_glia	diploid	chimp	C4933	-10.462005575891911	0.4493276877641499	-20.27500618744526	-19.82567849968111	0.3619430190325134	0.6380569809674865
NR2F2	ENS_glia	diploid	chimp	C4933	-8.225148847582389	-0.071722844154415	-17.057736504737374	-17.12945934889179	0.0692111663686866	0.9307888336313136
SHC4	ENS_glia	diploid	chimp	C4933	-8.484598811174692	0.6642024201673706	-17.4702555486486	-16.806053128481228	0.4853161344823851	0.5146838655176148
MORF4L1	ENS_glia	diploid	chimp	C4933	-8.66178397196814	-0.7119658488022439	-17.74604132299475	-18.458007171797	0.5093213513233312	0.4906786486766687
CDIN1	ENS_glia	diploid	chimp	C4933	-8.808193490431698	0.0509990736880538	-17.970291264738368	-17.919292191050314	0.0497204492126807	0.9502795507873194
CHP1	ENS_glia	diploid	chimp	C4933	-9.641228449591942	-0.1904540142686883	-19.18363545692706	-19.37408947119575	0.1734162320858556	0.8265837679141445
THSD4	ENS_glia	diploid	chimp	C4933	-10.307137370421474	1.6352847127988426	-20.07699145750976	-18.44170674471092	0.805103126235287	0.1948968737647129
MAN2A2	ENS_glia	diploid	chimp	C4933	-9.74970613738932	-0.1304744993118624	-19.33380288946777	-19.464277388779628	0.1223211259213769	0.877678874078623
BLM	ENS_glia	diploid	chimp	C4933	-9.819252908950888	0.8083553503679752	-19.42912793958237	-18.6207725892144	0.5544096961500209	0.4455903038499791
MYO5A	ENS_glia	diploid	chimp	C4933	-8.6485023563004	0.1679651157561216	-17.7255356859846	-17.557570570228478	0.1546166752716427	0.8453833247283573
ZNF770	ENS_glia	diploid	chimp	C4933	-9.615731828111596	-0.415182605601661	-19.148078053736626	-19.563260659338283	0.3397802901204871	0.6602197098795127
FAN1	ENS_glia	diploid	chimp	C4933	-10.338165254254982	-0.2123525854535693	-20.11695849552264	-20.329311080976208	0.1913204813403917	0.8086795186596083
PRC1	ENS_glia	diploid	chimp	C4933	-10.608346214167796	0.6501385295423318	-20.45873649293124	-19.8085979633889	0.4780265369926036	0.5219734630073963
HEXA	ENS_glia	diploid	chimp	C4933	-9.714443418869244	-0.2499893434589389	-19.285186165519512	-19.53517550897845	0.2211909175618507	0.7788090824381493
GANC	ENS_glia	diploid	chimp	C4933	-9.664222177980236	-0.0042548935344228	-19.21561682009691	-19.21987171363133	0.0042458542997996	0.9957541457002004
SNHG14	ENS_glia	diploid	chimp	C4933	-7.705734227475722	-0.1114946773954202	-16.20084899341505	-16.31234367081047	0.1055038475600851	0.8944961524399149
PLEKHO2	ENS_glia	diploid	chimp	C4933	-10.954355950756694	-0.2791849193816169	-20.88008362982941	-21.159268549211028	0.2435999827418127	0.7564000172581874
GABPB1-AS1	ENS_glia	diploid	chimp	C4933	-7.832619016631381	-0.503336791900253	-16.413993428489864	-16.917330220390117	0.3954898340216758	0.6045101659783242
RORA-AS1	ENS_glia	diploid	chimp	C4933	-10.589893713365733	0.5062554224320017	-20.43575043581417	-19.92949501338217	0.3972516036209594	0.6027483963790405
RAD51-AS1	ENS_glia	diploid	chimp	C4933	-10.680498399806458	-0.1786139773861244	-20.548114155945694	-20.72672813333181	0.16357128251467	0.83642871748533
UBL7-DT	ENS_glia	diploid	chimp	C4933	-11.086495805935664	-0.0770076246944633	-21.0361481737745	-21.113155798468963	0.0741172059938314	0.9258827940061688
OIP5-AS1	ENS_glia	diploid	chimp	C4933	-9.308218758284424	-0.5171430832413043	-18.711367650698147	-19.22851073393945	0.4037785277703176	0.5962214722296824
NR2F2-AS1	ENS_glia	diploid	chimp	C4933	-6.89141368381323	0.4639902722042724	-14.77414214667956	-14.310151874475286	0.3712303290197328	0.6287696709802673
DPH6-DT	ENS_glia	diploid	chimp	C4933	-10.102506124072184	1.1307234778656683	-19.80970687483297	-18.6789833969673	0.6772003664679582	0.3227996335320419
FMN1	ENS_glia	diploid	chimp	C4933	-9.818493598403355	2.672302373319461	-19.42809118855368	-16.755788815234215	0.930907035756952	0.0690929642430479
EID1	ENS_glia	diploid	chimp	C4933	-9.599395927699248	-0.4109205116684756	-19.12524370795141	-19.536164219619888	0.3369603665796951	0.6630396334203048
DNAAF4	ENS_glia	diploid	chimp	C4933	-10.704761442664866	0.1727977104688172	-20.57799027528669	-20.40519256481788	0.1586922146103301	0.8413077853896699
ENSG00000257060	ENS_glia	diploid	chimp	C4933	-10.459422766166066	1.7012162096187424	-20.27173397261219	-18.570517762993443	0.8175385223515473	0.1824614776484525
ENSG00000258631	ENS_glia	diploid	chimp	C4933	-10.78669601559011	1.5656592926538409	-20.678212383660995	-19.11255309100716	0.7910497915859841	0.2089502084140159
MIR4713HG	ENS_glia	diploid	chimp	C4933	-8.897351061147864	1.1372916487189109	-18.1052395632114	-16.96794791449249	0.6793136219036806	0.3206863780963193
ENSG00000259275	ENS_glia	diploid	chimp	C4933	-10.54148002479078	0.6128670658959584	-20.37519377868666	-19.762326712790703	0.4582047226142348	0.5417952773857652
ENSG00000259336	ENS_glia	diploid	chimp	C4933	-10.148418421710142	0.6991247813445937	-19.870235409096644	-19.17111062775205	0.5029798852371304	0.4970201147628696
ENSG00000259363	ENS_glia	diploid	chimp	C4933	-9.326513030673768	0.981202468396848	-18.7377538538314	-17.75655138543455	0.6251399296558462	0.3748600703441537
LINC02253	ENS_glia	diploid	chimp	C4933	-8.7694082069689	0.6635911139230828	-17.911205490352256	-17.247614376429173	0.4850014088344841	0.5149985911655158
ARNT2-DT	ENS_glia	diploid	chimp	C4933	-10.078768641939757	0.4200514814398986	-19.77828571966064	-19.35823423822074	0.3429870050306248	0.6570129949693753
ENSG00000259539	ENS_glia	diploid	chimp	C4933	-11.380112269343565	-0.208116646351538	-21.373336850009377	-21.581453496360915	0.1878876987502064	0.8121123012497935
IQCH-AS1	ENS_glia	diploid	chimp	C4933	-11.052677897584315	0.7364936975546712	-20.99646238220675	-20.25996868465208	0.521210242502786	0.478789757497214
ENSG00000259692	ENS_glia	diploid	chimp	C4933	-8.985135163777656	1.081874202966123	-18.23691756468819	-17.15504336172207	0.6610403492310843	0.3389596507689157
CRTC3-AS1	ENS_glia	diploid	chimp	C4933	-10.14551782447417	0.2720221670127429	-19.86642097277097	-19.594398805758235	0.2381626267560992	0.761837373243901
PWRN1	ENS_glia	diploid	chimp	C4933	-9.755246095769389	0.8588405786146218	-19.341423493601408	-18.482582914986786	0.5763470099850818	0.4236529900149181
ENSG00000259986	ENS_glia	diploid	chimp	C4933	-10.495532313068445	0.470865479396089	-20.317389040095897	-19.846523560699808	0.3755384242901154	0.6244615757098846
PWRN4	ENS_glia	diploid	chimp	C4933	-9.648203936924322	0.8209629338597573	-19.193346046676368	-18.37238311281661	0.5599922479192793	0.4400077520807208
CCPG1	ENS_glia	diploid	chimp	C4933	-10.070219495733635	-0.019578696883041	-19.76694809661741	-19.78652679350045	0.0193882789338968	0.9806117210661032
CHASERR	ENS_glia	diploid	chimp	C4933	-9.766237918199211	-0.4672823884627703	-19.356529583586617	-19.823811972049388	0.3732969083003224	0.6267030916996775
ENSG00000273674	ENS_glia	diploid	chimp	C4933	-10.554638293926722	0.4224382870966074	-20.39168794658134	-19.96924965948473	0.344553297402226	0.6554467025977739
CYFIP1	ENS_glia	diploid	chimp	C4933	-9.03529921082027	-0.282486422247473	-18.31163389319709	-18.594120315444563	0.2460931217491509	0.7539068782508491
ENSG00000275443	ENS_glia	diploid	chimp	C4933	-9.808184409095752	2.516563493864915	-19.41400642633318	-16.897442932468262	0.9192634176766972	0.0807365823233027
TUBGCP5	ENS_glia	diploid	chimp	C4933	-9.498942647885752	-0.3883377969365113	-18.98393007884453	-19.37226787578104	0.3218167836457791	0.6781832163542209
TCF12-DT	ENS_glia	diploid	chimp	C4933	-9.844661352666291	0.4136821439737978	-19.463769241287345	-19.050087097313547	0.3387889122035903	0.6612110877964096
GABPB1-IT1	ENS_glia	diploid	chimp	C4933	-11.13530520012139	-0.1941692696816944	-21.09311733677038	-21.287286606452074	0.1764815042435537	0.8235184957564463
ENSG00000286973	ENS_glia	diploid	chimp	C4933	-9.809074745829257	0.931748483110887	-19.4152234776546	-18.48347499454371	0.606135557365221	0.393864442634779
UBE2Q2P1	ENS_glia	diploid	chimp	C4933	-10.412678262728017	-0.0653239205023189	-20.212335534835024	-20.277659455337343	0.0632360228306844	0.9367639771693156
NDUFAB1	ENS_glia	diploid	chimp	C4933	-11.274554867587431	-0.2756867681275387	-21.2536375613958	-21.52932432952334	0.2409493476145573	0.7590506523854427
CIAPIN1	ENS_glia	diploid	chimp	C4933	-10.455910012960436	-0.1636139887289794	-20.267281950820813	-20.430895939549792	0.1509302908917459	0.8490697091082541
CREBBP	ENS_glia	diploid	chimp	C4933	-7.944250464863598	-0.6340937683637692	-16.599472570199755	-17.233566338563524	0.4695840497057169	0.5304159502942832
GDE1	ENS_glia	diploid	chimp	C4933	-10.731980168164164	-0.2831916160250642	-20.611398369173106	-20.894589985198166	0.2466245847743428	0.7533754152256571
LUC7L	ENS_glia	diploid	chimp	C4933	-9.051701403766566	-0.5865746914589388	-18.335980223859927	-18.922554915318862	0.443770717677894	0.556229282322106
CRAMP1	ENS_glia	diploid	chimp	C4933	-9.362198392280796	-0.3992280833636492	-18.789075826039067	-19.18830390940272	0.3291623230108769	0.6708376769891231
GABARAPL2	ENS_glia	diploid	chimp	C4933	-11.314394699370917	-0.3120356870634246	-21.299015697854475	-21.611051384917896	0.2680445935768029	0.7319554064231971
EDC4	ENS_glia	diploid	chimp	C4933	-10.59967957141258	-0.3448220075307268	-20.44794706619759	-20.79276907372832	0.2916535774233536	0.7083464225766464
CLEC16A	ENS_glia	diploid	chimp	C4933	-9.014238773733004	-0.1800652419525726	-18.280312654698243	-18.46037789665081	0.1647842814706158	0.835215718529384
RIPOR1	ENS_glia	diploid	chimp	C4933	-10.565105228652634	-0.1296546394092317	-20.40478950227985	-20.53444414168908	0.1216012571496861	0.8783987428503138
PHLPP2	ENS_glia	diploid	chimp	C4933	-10.034339050082387	0.1484341563186043	-19.719242239666062	-19.570808083347465	0.1379432337070717	0.8620567662929283
KATNIP	ENS_glia	diploid	chimp	C4933	-9.668111749591056	-0.0474395880102562	-19.22101870088102	-19.26845828889128	0.0463319156210637	0.9536680843789362
SNX29	ENS_glia	diploid	chimp	C4933	-9.146089299493472	-0.0397769342168566	-18.47528125782212	-18.51505819203897	0.0389962176935734	0.9610037823064266
BCAR1	ENS_glia	diploid	chimp	C4933	-10.529356309829478	0.0493549469481244	-20.35997293546241	-20.310617988514288	0.0481567841132574	0.9518432158867428
HERPUD1	ENS_glia	diploid	chimp	C4933	-10.826334131116784	0.3647340916479678	-20.726327968073555	-20.361593876425587	0.3056187318900557	0.6943812681099444
POLR3E	ENS_glia	diploid	chimp	C4933	-10.197955242786533	-0.2505103936662358	-19.93517966070076	-20.185690054367	0.2215966104933282	0.7784033895066718
FLYWCH1	ENS_glia	diploid	chimp	C4933	-10.313813851226426	-0.1641192269497615	-20.085603907662	-20.24972313461176	0.1513591650099744	0.8486408349900255
UNKL	ENS_glia	diploid	chimp	C4933	-11.071611544032994	-0.1551602830784375	-21.01870289922288	-21.173863182301314	0.1437220803771041	0.8562779196228959
CDH3	ENS_glia	diploid	chimp	C4933	-10.744020067008746	1.143504815815781	-20.62613981001689	-19.48263499420112	0.6812999229564758	0.3187000770435242
HAGH	ENS_glia	diploid	chimp	C4933	-11.28554285082538	0.1825006089351717	-21.26617734810643	-21.08367673917126	0.1668158634269493	0.8331841365730507
KARS1	ENS_glia	diploid	chimp	C4933	-9.677344916354228	-0.3923646341978787	-19.2338325328377	-19.626197167035578	0.3245422259522637	0.6754577740477363
ADAT1	ENS_glia	diploid	chimp	C4933	-10.588691352286276	-0.1589905128398747	-20.43425085645816	-20.593241369298035	0.146995548479437	0.853004451520563
THUMPD1	ENS_glia	diploid	chimp	C4933	-9.896962272019737	-0.423914737916725	-19.534763392728923	-19.958678130645648	0.34552031816885	0.6544796818311499
METTL22	ENS_glia	diploid	chimp	C4933	-10.412259019747838	-0.1616510169011925	-20.21180128432806	-20.373452301229253	0.1492619540595497	0.8507380459404501
CBFB	ENS_glia	diploid	chimp	C4933	-9.122111190711626	-0.2039744591496628	-18.44002300654637	-18.643997465696035	0.1845168009443496	0.8154831990556504
VPS35	ENS_glia	diploid	chimp	C4933	-9.25707472901492	-0.4173410870466619	-18.637329166756164	-19.054670253802826	0.3412038252241396	0.6587961747758603
DNAJA2	ENS_glia	diploid	chimp	C4933	-10.061217219797962	-0.3772402590244184	-19.75499742690712	-20.13223768593153	0.3142487038352659	0.6857512961647341
CFAP20	ENS_glia	diploid	chimp	C4933	-10.820867602482991	-0.273736858638724	-20.719706632372592	-20.99344349101132	0.2394678235955229	0.760532176404477
CSNK2A2	ENS_glia	diploid	chimp	C4933	-9.354941334487924	-0.4329207871927423	-18.778654695476945	-19.211575482669687	0.3513881318629868	0.6486118681370132
NFATC3	ENS_glia	diploid	chimp	C4933	-8.829099889137314	-0.210934286236725	-18.00204449754857	-18.212978783785296	0.190172718068925	0.809827281931075
NDE1	ENS_glia	diploid	chimp	C4933	-10.00745834148151	-0.1950358142697119	-19.68337283117621	-19.87840864544593	0.1771948106386505	0.8228051893613495
VPS9D1	ENS_glia	diploid	chimp	C4933	-11.080320129109872	-0.0428589946488598	-21.028914024254235	-21.07177301890309	0.0419535297777632	0.9580464702222368
GTF3C1	ENS_glia	diploid	chimp	C4933	-8.629271429354505	-0.3605396517323279	-17.695796880651564	-18.05633653238389	0.3027000745951668	0.6972999254048332
RBFOX1	ENS_glia	diploid	chimp	C4933	-9.41257927079246	2.967618796007825	-18.86119999856597	-15.893581202558147	0.9485743804569085	0.0514256195430918
KIF22	ENS_glia	diploid	chimp	C4933	-10.622075426174796	-0.0779404423395321	-20.475804916008265	-20.5537453583478	0.0749804830986896	0.9250195169013103
PALB2	ENS_glia	diploid	chimp	C4933	-10.48668435340184	0.0128406215437807	-20.30622063347912	-20.293380011935337	0.0127585324967433	0.9872414675032568
CYLD	ENS_glia	diploid	chimp	C4933	-10.541129112319378	-0.0504627466265575	-20.37475353888171	-20.425216285508267	0.0492106518767734	0.9507893481232266
RRN3	ENS_glia	diploid	chimp	C4933	-10.596043943204316	-0.4502726594895812	-20.443417506352027	-20.89369016584161	0.3625456800450869	0.6374543199549132
MMP2	ENS_glia	diploid	chimp	C4933	-9.193921360680925	0.1897976075342953	-18.545351729784127	-18.35555412224983	0.1728734788200955	0.8271265211799045
LPCAT2	ENS_glia	diploid	chimp	C4933	-9.12233200405953	0.7082181939728578	-18.44034810061592	-17.732129906643063	0.5074790070370077	0.4925209929629924
OGFOD1	ENS_glia	diploid	chimp	C4933	-11.001107430698443	-0.1373735783842811	-20.93560594370893	-21.07297952209321	0.1283554622572513	0.8716445377427486
COQ9	ENS_glia	diploid	chimp	C4933	-11.0504390064462	-0.0288328561179262	-20.99382881979411	-21.02266167591204	0.0284211556443894	0.9715788443556106
CDIP1	ENS_glia	diploid	chimp	C4933	-10.958690234906676	-0.0044867920719404	-20.88524515142493	-20.88973194349688	0.0044767414576828	0.9955232585423172
RAB11FIP3	ENS_glia	diploid	chimp	C4933	-9.185577487141076	-0.2865202866258585	-18.533153838117165	-18.819674124743024	0.2491281542796222	0.7508718457203778
GNPTG	ENS_glia	diploid	chimp	C4933	-11.4106511943984	-0.3325973598229482	-21.407648377657072	-21.74024573748002	0.2829411472575482	0.7170588527424517
PDPR	ENS_glia	diploid	chimp	C4933	-11.238560210677644	-0.3185667728369665	-21.212429758624552	-21.53099653146152	0.2728094802396055	0.7271905197603945
AARS1	ENS_glia	diploid	chimp	C4933	-9.40387119061801	0.2318105143008607	-18.84876153522505	-18.61695102092419	0.2069036105065647	0.7930963894934354
GLG1	ENS_glia	diploid	chimp	C4933	-7.900471371212226	-0.5098864698883467	-16.52696008897539	-17.036846558863736	0.3994362429875581	0.6005637570124419
TNRC6A	ENS_glia	diploid	chimp	C4933	-7.878016754730733	-0.8078915479058573	-16.48965382948832	-17.297545377394176	0.5542029823365171	0.4457970176634829
ORC6	ENS_glia	diploid	chimp	C4933	-10.720721921356049	0.3152583113464082	-20.59759385006737	-20.28233553872096	0.2703996141322549	0.7296003858677451
MGRN1	ENS_glia	diploid	chimp	C4933	-9.840033286906028	-0.3901020874543838	-19.45746681723245	-19.84756890468684	0.3230122409866539	0.6769877590133462
PHKB	ENS_glia	diploid	chimp	C4933	-8.671242520274443	-0.1713045044566285	-17.760627984677807	-17.931932489134436	0.1574350303831534	0.8425649696168466
LYRM1	ENS_glia	diploid	chimp	C4933	-10.999556763497448	0.2012888767614704	-20.93376973916519	-20.73248086240372	0.1823238102165126	0.8176761897834873
NUTF2	ENS_glia	diploid	chimp	C4933	-10.7725577260328	-0.3624710403954373	-20.66099199598916	-21.02346303638459	0.3040455320470038	0.6959544679529962
NUP93	ENS_glia	diploid	chimp	C4933	-9.288799967420816	-0.3802211968035323	-18.683303357662723	-19.06352455446625	0.3162898420166601	0.6837101579833399
NFAT5	ENS_glia	diploid	chimp	C4933	-8.113210823880188	-0.4677642221902438	-16.876569015639728	-17.34433323782997	0.373598802249831	0.626401197750169
LONP2	ENS_glia	diploid	chimp	C4933	-8.99270369866269	-0.4516961397675558	-18.248215170239995	-18.69991131000755	0.3634524381683863	0.6365475618316138
N4BP1	ENS_glia	diploid	chimp	C4933	-9.184623263741234	-0.2093667570367365	-18.531758180322573	-18.741124937359302	0.1889022947048257	0.8110977052951742
ARL2BP	ENS_glia	diploid	chimp	C4933	-10.742250268451654	-0.437776781521606	-20.6239742939049	-21.061751075426507	0.3545301524250323	0.6454698475749677
ZNF423	ENS_glia	diploid	chimp	C4933	-7.6771276826780595	0.5150514666276145	-16.15245377368457	-15.637402307056954	0.4025301559310448	0.5974698440689552
CTCF	ENS_glia	diploid	chimp	C4933	-8.551957954246578	-0.4948080214368034	-17.575666384867624	-18.070474406304427	0.3903120569229205	0.6096879430770795
POLR2C	ENS_glia	diploid	chimp	C4933	-10.983233303925758	-0.1941455268520577	-20.9144181243508	-21.108563651202857	0.1764619513520867	0.8235380486479132
ZNF821	ENS_glia	diploid	chimp	C4933	-10.24864695354579	-0.1624978744642291	-20.001248290475047	-20.16374616493928	0.1499821030330761	0.8500178969669239
MMP15	ENS_glia	diploid	chimp	C4933	-10.635641948584146	0.0316928343478403	-20.492642675922458	-20.460949841574617	0.0311958802705634	0.9688041197294368
USB1	ENS_glia	diploid	chimp	C4933	-11.517772791421695	-0.2512721381207434	-21.52687204270808	-21.77814418082882	0.222189329179908	0.7778106708200921
CYB5B	ENS_glia	diploid	chimp	C4933	-10.062275884570406	-0.2088888920036744	-19.75640346690056	-19.96529235890424	0.1885146068492108	0.8114853931507892
NDRG4	ENS_glia	diploid	chimp	C4933	-10.892444141439196	0.1094182069606616	-20.806040793199973	-20.69662258623931	0.1036445229973721	0.8963554770026279
PSMD7	ENS_glia	diploid	chimp	C4933	-10.541509945828524	-0.3691088396970876	-20.375231315469144	-20.74434015516623	0.3086498399867319	0.691350160013268
SLC38A7	ENS_glia	diploid	chimp	C4933	-10.6294829283531	-0.1805097378027653	-20.48500205697893	-20.665511794781697	0.1651554488942169	0.8348445511057832
VAC14	ENS_glia	diploid	chimp	C4933	-10.058098018033895	-0.2292932051467353	-19.75085373499911	-19.980146940145847	0.2049046267307142	0.7950953732692858
TANGO6	ENS_glia	diploid	chimp	C4933	-9.422492577694737	0.0753309696013709	-18.875345826235385	-18.80001485663401	0.0725635177559794	0.9274364822440204
COG4	ENS_glia	diploid	chimp	C4933	-10.29730670091	-0.3207155781706809	-20.064297755856696	-20.385013334027377	0.2743703934571608	0.7256296065428391
SLC7A6OS	ENS_glia	diploid	chimp	C4933	-10.3769118500491	-0.1567287437524172	-20.16666063924965	-20.323389383002063	0.1450640659191411	0.8549359340808589
SLC7A6	ENS_glia	diploid	chimp	C4933	-10.293602121675503	-0.1286332377708632	-20.059510428432805	-20.18814366620367	0.120703600878846	0.8792963991211539
WDR59	ENS_glia	diploid	chimp	C4933	-9.147840442164975	-0.2827166322212627	-18.47785274339595	-18.76056937561721	0.2462666586561031	0.7537333413438969
MON1B	ENS_glia	diploid	chimp	C4933	-11.154998669246869	-0.251103682837666	-21.11599960627389	-21.36710328911156	0.2220582918265169	0.7779417081734831
CMC2	ENS_glia	diploid	chimp	C4933	-10.41398159655168	-0.0087755619577053	-20.21399622944813	-20.22277179140584	0.0087371691022436	0.9912628308977564
AXIN1	ENS_glia	diploid	chimp	C4933	-10.019628758598836	0.0080099215131674	-19.69962667355216	-19.691616752038986	0.007977927571819	0.9920220724281807
NPRL3	ENS_glia	diploid	chimp	C4933	-11.134032518105618	-0.1954167886477584	-21.091636533170487	-21.287053321818245	0.1775082186299229	0.8224917813700771
MLYCD	ENS_glia	diploid	chimp	C4933	-10.234333243578403	-0.2149463134112324	-19.982632573104883	-20.19757888651612	0.1934152582017025	0.8065847417982974
HSDL1	ENS_glia	diploid	chimp	C4933	-10.370083399526836	-0.2408237566255202	-20.157918171364248	-20.398741927989768	0.214019862026097	0.785980137973903
COTL1	ENS_glia	diploid	chimp	C4933	-9.62431032336957	0.6163080268449656	-19.16005269321512	-18.54374466637016	0.4600658151963165	0.5399341848036835
USP10	ENS_glia	diploid	chimp	C4933	-8.382714396281637	-0.5438967851933577	-17.309493214736953	-17.85338999993031	0.4195181736317057	0.5804818263682943
TSC2	ENS_glia	diploid	chimp	C4933	-10.125336717297303	-0.4907968788600776	-19.839846036472142	-20.33064291533222	0.3878616003761368	0.6121383996238632
ABCC1	ENS_glia	diploid	chimp	C4933	-8.787187800958831	-0.039914456796936	-17.938319696259956	-17.978234153056892	0.0391283683261259	0.960871631673874
LMF1	ENS_glia	diploid	chimp	C4933	-8.75494492694518	-0.310216749350829	-17.88911295368836	-18.19932970303919	0.2667120006998125	0.7332879993001875
MTHFSD	ENS_glia	diploid	chimp	C4933	-10.379612260474252	-0.178216336316634	-20.17011600203065	-20.34833233834728	0.1632386179687371	0.836761382031263
CLCN7	ENS_glia	diploid	chimp	C4933	-11.137079662268578	-0.1555805041903255	-21.09518156182052	-21.250762066010843	0.1440818308439087	0.8559181691560913
FBXO31	ENS_glia	diploid	chimp	C4933	-11.16430133981454	0.0011862274031494	-21.12678789087097	-21.125601663467823	0.001185524113538	0.998814475886462
NUBP1	ENS_glia	diploid	chimp	C4933	-10.923294835089472	-0.0456361293109034	-20.84300988800956	-20.88864601732046	0.0446104628000427	0.9553895371999572
UBE2I	ENS_glia	diploid	chimp	C4933	-9.33903376659396	-0.6422324248022022	-18.75578317263832	-19.39801559744052	0.4738834036805788	0.5261165963194212
EEF2K	ENS_glia	diploid	chimp	C4933	-9.76873644123062	-0.0347175514242366	-19.35996072485248	-19.39467827627672	0.0341218113475884	0.9658781886524116
GSPT1	ENS_glia	diploid	chimp	C4933	-8.995844136530305	-0.4421338512397065	-18.252900344418272	-18.69503419565798	0.3573363916224514	0.6426636083775485
CLUAP1	ENS_glia	diploid	chimp	C4933	-10.687201685689764	-0.165438246286282	-20.55637722644319	-20.72181547272947	0.152477800767805	0.847522199232195
UBFD1	ENS_glia	diploid	chimp	C4933	-10.065490534246573	-0.5163520186986048	-19.76067187235476	-20.27702389105336	0.4033066915021754	0.5966933084978246
EARS2	ENS_glia	diploid	chimp	C4933	-10.366507020136478	-0.1068481979630818	-20.153336477128587	-20.26018467509167	0.1013379186290381	0.8986620813709618
GGA2	ENS_glia	diploid	chimp	C4933	-9.528058992723734	-0.1721078750078924	-19.025049100959663	-19.197156975967555	0.1581116504425639	0.841888349557436
CPPED1	ENS_glia	diploid	chimp	C4933	-9.87588481336526	0.1242389038268001	-19.506202974365703	-19.381964070538903	0.1168311767342923	0.8831688232657077
USP31	ENS_glia	diploid	chimp	C4933	-10.752783497368164	0.3380486670997094	-20.63685561647046	-20.29880694937075	0.2868394204033231	0.7131605795966769
HMOX2	ENS_glia	diploid	chimp	C4933	-10.692630052513085	0.1431459833944152	-20.563063666153305	-20.41991768275889	0.1333724535702973	0.8666275464297027
DNAJA3	ENS_glia	diploid	chimp	C4933	-10.97629899337727	-0.2974735651308897	-20.906185063354545	-21.20365862848543	0.2573077840671955	0.7426922159328044
BFAR	ENS_glia	diploid	chimp	C4933	-10.005551688747405	-0.3130877546380688	-19.68082439848017	-19.99391215311824	0.2688142551869831	0.7311857448130169
TOX3	ENS_glia	diploid	chimp	C4933	-9.309500256336944	0.8034051953442009	-18.71321765384073	-17.90981245849653	0.5521984866693073	0.4478015133306927
RBL2	ENS_glia	diploid	chimp	C4933	-9.412895788330651	-0.2577906798878864	-18.861651887358803	-19.11944256724669	0.2272430312456929	0.7727569687543071
XYLT1	ENS_glia	diploid	chimp	C4933	-9.587375102256573	0.981507076608768	-19.10841483399868	-18.126907757389912	0.6252540977224459	0.374745902277554
RPGRIP1L	ENS_glia	diploid	chimp	C4933	-9.524879823879154	-0.2113315545803119	-19.020565703219223	-19.23189725779953	0.1904943729159348	0.8095056270840653
MAZ	ENS_glia	diploid	chimp	C4933	-10.44803928870313	-0.2048347192800222	-20.257299815724505	-20.462134535004527	0.1852180269658357	0.8147819730341642
CCP110	ENS_glia	diploid	chimp	C4933	-10.35229617878608	-0.0650440925170166	-20.13511160104218	-20.2001556935592	0.0629738533747847	0.9370261466252152
VPS35L	ENS_glia	diploid	chimp	C4933	-9.202145654557524	-0.2745051081392908	-18.557364356321127	-18.83186946446041	0.2400518776818545	0.7599481223181455
KNOP1	ENS_glia	diploid	chimp	C4933	-10.24814862120999	-0.2080113056180685	-20.000600711677645	-20.20861201729572	0.1878021457387039	0.8121978542612961
KLHDC4	ENS_glia	diploid	chimp	C4933	-10.189140940122424	-0.2938765869802892	-19.923651379061976	-20.217527966042265	0.2546315260585808	0.7453684739414193
UBN1	ENS_glia	diploid	chimp	C4933	-9.513687929632685	-0.3851652830992834	-19.004770085696705	-19.389935368795985	0.3196618214915393	0.6803381785084607
TENT4B	ENS_glia	diploid	chimp	C4933	-10.074667842079863	-0.0398326447890155	-19.77284876026385	-19.81268140505287	0.0390497542728419	0.960950245727158
ADCY7	ENS_glia	diploid	chimp	C4933	-10.218413247414652	0.3381402794259572	-19.961890878333616	-19.62375059890766	0.286904751710386	0.713095248289614
RBBP6	ENS_glia	diploid	chimp	C4933	-8.298798167036104	-0.5698463896062513	-17.175886737410707	-17.74573312701696	0.4343876840426953	0.5656123159573047
ZC3H7A	ENS_glia	diploid	chimp	C4933	-9.34737174047139	-0.5303414474982021	-18.76777615441236	-19.29811760191056	0.4115959737082101	0.5884040262917898
NAA60	ENS_glia	diploid	chimp	C4933	-9.724642104710892	-0.2714536909679167	-19.299266704928897	-19.570720395896814	0.2377294173364343	0.7622705826635656
SLC12A4	ENS_glia	diploid	chimp	C4933	-11.176393141349786	-0.0405658731739642	-21.14079088064569	-21.181356753819657	0.0397540920177632	0.9602459079822367
CNOT1	ENS_glia	diploid	chimp	C4933	-8.029578825663183	-0.5407443253978067	-16.739959194573235	-17.28070351997104	0.4176853405636436	0.5823146594363564
BBS2	ENS_glia	diploid	chimp	C4933	-10.290996293895128	-0.2470947984140536	-20.05614172644303	-20.303236524857084	0.2189333538576801	0.7810666461423199
PHAF1	ENS_glia	diploid	chimp	C4933	-10.872380302175566	-0.0935884401481709	-20.781919477000923	-20.875507917149093	0.0893425248173703	0.9106574751826296
GOT2	ENS_glia	diploid	chimp	C4933	-9.681616548292078	-0.3244545213991188	-19.23975629869984	-19.56421082009896	0.2770784156355285	0.7229215843644715
TRAP1	ENS_glia	diploid	chimp	C4933	-10.066724145869502	-0.2534633181258883	-19.762309438506964	-20.01577275663285	0.223891786493222	0.776108213506778
ITFG1	ENS_glia	diploid	chimp	C4933	-7.752631779733869	-0.311172841374308	-16.279916480137835	-16.591089321512143	0.2674127564599792	0.7325872435400208
COX4I1	ENS_glia	diploid	chimp	C4933	-11.090809953093853	-0.2583355875857265	-21.041198267757306	-21.29953385534303	0.2276639977621627	0.7723360022378373
EMC8	ENS_glia	diploid	chimp	C4933	-10.711179551852297	-0.1164516771341972	-20.585878062562085	-20.70232973969628	0.1099268931792147	0.8900731068207852
GSE1	ENS_glia	diploid	chimp	C4933	-7.638238775392902	0.7318749805607114	-16.086461996376332	-15.35458701581562	0.5189937333393435	0.4810062666606566
GINS2	ENS_glia	diploid	chimp	C4933	-10.912426965362217	0.1779515025002567	-20.830003328057742	-20.65205182555749	0.1630169859120002	0.8369830140879997
TRAF7	ENS_glia	diploid	chimp	C4933	-10.967783498049556	-0.3753028560147057	-20.89606458068896	-21.271367436703663	0.3129188393844411	0.6870811606155588
PRMT7	ENS_glia	diploid	chimp	C4933	-9.82493334278051	-0.2646900355442625	-19.436881111315174	-19.70157114685944	0.2325562065898204	0.7674437934101797
TERF2	ENS_glia	diploid	chimp	C4933	-10.02668311933584	-0.3933751862292923	-19.7090375148605	-20.1024127010898	0.3252244664001669	0.6747755335998332
VPS4A	ENS_glia	diploid	chimp	C4933	-10.616672805718697	-0.4455815305840502	-20.46909172388591	-20.91467325446996	0.3595482745479186	0.6404517254520815
MTSS2	ENS_glia	diploid	chimp	C4933	-10.166394906478558	-0.2811839620979946	-19.893846635222065	-20.17503059732006	0.245110548341361	0.754889451658639
CEP20	ENS_glia	diploid	chimp	C4933	-10.60401157321669	-0.3456800883581011	-20.45334157710961	-20.79902166546772	0.2922611352035855	0.7077388647964145
KLHL36	ENS_glia	diploid	chimp	C4933	-11.254664523060889	-0.1987533990768994	-21.23089104633421	-21.42964444541111	0.1802479799855628	0.8197520200144374
MPHOSPH6	ENS_glia	diploid	chimp	C4933	-10.215210858637608	-0.2482548294653525	-19.95771388300734	-20.205968712472693	0.2198388900937169	0.7801611099062832
DYNC1LI2	ENS_glia	diploid	chimp	C4933	-8.976552341009965	-0.5930425759853472	-18.22409529134112	-18.81713786732647	0.4473567349719716	0.5526432650280284
MAPK8IP3	ENS_glia	diploid	chimp	C4933	-9.81942784647716	-0.2843185772085874	-19.42936678407365	-19.71368536128224	0.2474731313945636	0.7525268686054364
GLYR1	ENS_glia	diploid	chimp	C4933	-9.140353836854374	-0.4991625632123372	-18.46685565819385	-18.96601822140619	0.3929611964606077	0.6070388035393923
PMM2	ENS_glia	diploid	chimp	C4933	-9.788107535164258	-0.0317841127881663	-19.386529929746462	-19.418314042534632	0.0312843071637978	0.9687156928362022
PARN	ENS_glia	diploid	chimp	C4933	-9.367532141972372	-0.197505139053625	-18.79672993615929	-18.99423507521292	0.179224077394594	0.8207759226054061
FTO	ENS_glia	diploid	chimp	C4933	-8.17986706986018	-0.3050310499977158	-16.98468116554728	-17.289712215544995	0.2628995129321358	0.7371004870678641
UQCRC2	ENS_glia	diploid	chimp	C4933	-9.385399236784323	-0.462045734035847	-18.82233802144539	-19.28438375548124	0.3700064728634991	0.6299935271365009
CDR2	ENS_glia	diploid	chimp	C4933	-8.407315779701841	-0.2577881434605054	-17.3484573116782	-17.606245455138705	0.2272410712012726	0.7727589287987273
ARHGAP17	ENS_glia	diploid	chimp	C4933	-9.190312015749708	-0.2262658169199767	-18.54007654657728	-18.76634236349725	0.2024939171227811	0.7975060828772189
NKD1	ENS_glia	diploid	chimp	C4933	-9.451691465213358	1.4050101600152765	-18.91692368105364	-17.511913521038363	0.7546354364674515	0.2453645635325484
DHX38	ENS_glia	diploid	chimp	C4933	-10.303594585232428	-0.5408467861374399	-20.072418599035625	-20.61326538517306	0.4177450018978243	0.5822549981021757
TXNL4B	ENS_glia	diploid	chimp	C4933	-10.957391854330233	0.0128140973240106	-20.88369926548858	-20.87088516816457	0.0127323463398109	0.9872676536601892
ZFHX3	ENS_glia	diploid	chimp	C4933	-8.08201805217502	0.5082600017342216	-16.825742227309075	-16.317482225574853	0.3984586503661326	0.6015413496338674
CPNE2	ENS_glia	diploid	chimp	C4933	-10.684406566831088	0.116234302274215	-20.55293255052269	-20.436698248248483	0.1097333926319303	0.8902666073680696
KIFC3	ENS_glia	diploid	chimp	C4933	-10.756935628014404	0.0801175485409793	-20.641928673335496	-20.56181112479452	0.0769921582156323	0.9230078417843676
CMTM3	ENS_glia	diploid	chimp	C4933	-10.485901382944991	-0.4120852721974373	-20.305231744459345	-20.717317016656786	0.3377321993863862	0.6622678006136138
CDH11	ENS_glia	diploid	chimp	C4933	-7.848124466415137	1.2953843850857805	-16.439870544367054	-15.144486159281271	0.7262073976907588	0.2737926023092412
MAP1LC3B	ENS_glia	diploid	chimp	C4933	-10.817121650005364	-0.4511066411867866	-20.715166698417185	-21.16627333960397	0.3630770836594892	0.6369229163405108
MBTPS1	ENS_glia	diploid	chimp	C4933	-9.470224031342989	-0.4995956826402654	-18.943245339661672	-19.442841022301938	0.3932240598302015	0.6067759401697985
ZCCHC14	ENS_glia	diploid	chimp	C4933	-9.759270057016352	-0.1835850536199714	-19.346955784618203	-19.53054083823817	0.1677189157916462	0.8322810842083538
MEAK7	ENS_glia	diploid	chimp	C4933	-10.316079139966188	-0.2765432203412459	-20.088524505153355	-20.3650677254946	0.2415991599197947	0.7584008400802053
RHOT2	ENS_glia	diploid	chimp	C4933	-11.059972067320404	-0.5434139543379075	-21.00503703299646	-21.54845098733437	0.4192378314214187	0.5807621685785813
PDPK1	ENS_glia	diploid	chimp	C4933	-11.05677688784819	-0.2698121852988749	-21.00128194894185	-21.27109413424073	0.2364771183068676	0.7635228816931323
DEF8	ENS_glia	diploid	chimp	C4933	-10.658040016526352	-0.2760297226547266	-20.520379705841925	-20.79640942849665	0.2412096228383236	0.7587903771616764
TCF25	ENS_glia	diploid	chimp	C4933	-9.20072651152402	-0.5735180245644109	-18.55529225831583	-19.12881028288024	0.4364605981740058	0.5635394018259942
GALNS	ENS_glia	diploid	chimp	C4933	-10.345407614245012	-0.2649958619692469	-20.126266124352256	-20.391261986321503	0.2327908752957608	0.7672091247042391
GAS8	ENS_glia	diploid	chimp	C4933	-10.17105892650815	-0.2467028107263616	-19.89996449582922	-20.14666730655558	0.218627125334141	0.7813728746658589
UTP4	ENS_glia	diploid	chimp	C4933	-10.158429697389444	-0.2453274046607064	-19.883390842496137	-20.128718247156844	0.2175516809259446	0.7824483190740552
RANBP10	ENS_glia	diploid	chimp	C4933	-10.019270704413806	-0.1942259910031118	-19.699148809242704	-19.893374800245816	0.1765282139761133	0.8234717860238867
GFOD2	ENS_glia	diploid	chimp	C4933	-10.40600683579707	0.1848369325235062	-20.203830790038584	-20.01899385751508	0.1687601790190549	0.8312398209809451
NOB1	ENS_glia	diploid	chimp	C4933	-11.113632334406269	-0.3653435900780656	-21.067866395746304	-21.43320998582437	0.3060418272317868	0.693958172768213
PPP4C	ENS_glia	diploid	chimp	C4933	-11.443591798732404	-0.3200694138737744	-21.44449788098586	-21.764567294859635	0.2739013659945536	0.7260986340054464
TAOK2	ENS_glia	diploid	chimp	C4933	-10.446560383638468	-0.3068859348539484	-20.25542311703332	-20.56230905188727	0.2642654822136067	0.7357345177863934
CARHSP1	ENS_glia	diploid	chimp	C4933	-10.989856495173578	-0.1246434701769132	-20.922274907865745	-21.04691837804266	0.1171884048555435	0.8828115951444563
TXNDC11	ENS_glia	diploid	chimp	C4933	-10.462003270758895	0.0522993822900233	-20.27500326748104	-20.222703885191013	0.0509553028674393	0.9490446971325608
UBALD1	ENS_glia	diploid	chimp	C4933	-11.515929190284156	-0.1532648950054209	-21.524835048255188	-21.67809994326061	0.1420975623613671	0.8579024376386328
CFDP1	ENS_glia	diploid	chimp	C4933	-8.496131081296415	-0.1615137100467407	-17.488351869180093	-17.649865579226834	0.1491451338745767	0.8508548661254233
ZDHHC7	ENS_glia	diploid	chimp	C4933	-10.393505358713648	-0.3137258017010112	-20.18787550352602	-20.50160130522703	0.2692806373012351	0.7307193626987649
CMIP	ENS_glia	diploid	chimp	C4933	-8.14460070294626	-0.0692441705237561	-16.927566295822153	-16.99681046634591	0.0669011829662568	0.9330988170337432
C16orf87	ENS_glia	diploid	chimp	C4933	-10.321643027969428	0.0021530642991008	-20.09569458817872	-20.09354152387961	0.0021507481187561	0.997849251881244
HEATR3	ENS_glia	diploid	chimp	C4933	-10.743908909541442	-0.0954956950024658	-20.62600381247248	-20.721499507474945	0.0910777254466006	0.9089222745533996
ZKSCAN2	ENS_glia	diploid	chimp	C4933	-10.59058278334513	-0.1654428158958615	-20.43660974083679	-20.60205255673265	0.1524816736045168	0.8475183263954833
SMG1	ENS_glia	diploid	chimp	C4933	-8.201936922690368	-0.4651210859928447	-17.020326848830983	-17.485447934823828	0.3719409485685964	0.6280590514314036
DDX19B	ENS_glia	diploid	chimp	C4933	-10.357860794821264	-0.2221987612677765	-20.14225170485329	-20.36445046612107	0.1992438107990879	0.8007561892009121
ST3GAL2	ENS_glia	diploid	chimp	C4933	-9.711897820966094	-0.2459298883216725	-19.28166916628084	-19.52759905460251	0.2180229512731396	0.7819770487268601
ZC3H18	ENS_glia	diploid	chimp	C4933	-9.464929948816208	-0.4062228434175061	-18.93573157156981	-19.341954414987324	0.3338382988669593	0.6661617011330406
ZNF276	ENS_glia	diploid	chimp	C4933	-10.175692235116845	-0.1983815967791677	-19.906038767605363	-20.10442036438453	0.1799431376339194	0.8200568623660806
AMFR	ENS_glia	diploid	chimp	C4933	-9.902386355338525	-0.2525713059947279	-19.542102118483	-19.79467342447772	0.2231991796907705	0.7768008203092295
RSPRY1	ENS_glia	diploid	chimp	C4933	-9.944652085406885	-0.3258917231965058	-19.59913258273925	-19.92502430593576	0.2781166535785171	0.7218833464214829
NAE1	ENS_glia	diploid	chimp	C4933	-9.727822549505465	-0.2573671729555614	-19.30365443600564	-19.5610216089612	0.2269156940025196	0.7730843059974803
ZDHHC1	ENS_glia	diploid	chimp	C4933	-11.166099458358428	-0.2635316214361224	-21.12887163354268	-21.3924032549788	0.2316666737481065	0.7683333262518935
ATP6V0D1	ENS_glia	diploid	chimp	C4933	-10.829565460967874	-0.1710522592508248	-20.7302397622369	-20.901292021487723	0.1572224706015235	0.8427775293984765
PSKH1	ENS_glia	diploid	chimp	C4933	-10.716348672945406	-0.2851558514010825	-20.592226262605383	-20.87738211400647	0.2481029390231766	0.7518970609768235
ZNF75A	ENS_glia	diploid	chimp	C4933	-10.514628878500169	-0.3067944712893399	-20.341452896957453	-20.6482473682468	0.2641981862344863	0.7358018137655137
ADCY9	ENS_glia	diploid	chimp	C4933	-9.973238754212998	0.6027859283338158	-19.6375501042962	-19.034764175962383	0.4527151859969113	0.5472848140030887
GPT2	ENS_glia	diploid	chimp	C4933	-10.198166472418093	0.2897428029421184	-19.93545578302434	-19.645712980082223	0.251543956482272	0.7484560435177279
BRD7	ENS_glia	diploid	chimp	C4933	-9.181268434004808	-0.5688828167140868	-18.52685026005661	-19.0957330767707	0.4338424126854042	0.5661575873145958
CDYL2	ENS_glia	diploid	chimp	C4933	-11.19332343825692	0.7333895420340326	-21.16035943264717	-20.426969890613137	0.5197216954883854	0.4802783045116145
ATMIN	ENS_glia	diploid	chimp	C4933	-9.707576825647894	-0.4931560160366395	-19.275697001292208	-19.768853017328848	0.3893040167338797	0.6106959832661203
TK2	ENS_glia	diploid	chimp	C4933	-10.585149152426546	-0.1023321496255355	-20.429831751540096	-20.53216390116563	0.0972703394514388	0.9027296605485612
ATF7IP2	ENS_glia	diploid	chimp	C4933	-8.49445962148034	0.3929008688758769	-17.485730295741316	-17.09282942686544	0.3249043327384466	0.6750956672615532
AP1G1	ENS_glia	diploid	chimp	C4933	-9.317450299786955	-0.5524825396852577	-18.72468890909061	-19.277171448775867	0.4244807140186951	0.5755192859813049
BMERB1	ENS_glia	diploid	chimp	C4933	-10.209912520672804	0.5635639788839485	-19.95079960810054	-19.38723562921659	0.4308230897657518	0.5691769102342482
MARF1	ENS_glia	diploid	chimp	C4933	-9.13849855701034	-0.4769056781593085	-18.46412910556149	-18.9410347837208	0.3792989277998944	0.6207010722001056
TMEM170A	ENS_glia	diploid	chimp	C4933	-10.682152201245316	-0.1933978868487429	-20.55015342025377	-20.74355130710252	0.1758460111405856	0.8241539888594144
DCTN5	ENS_glia	diploid	chimp	C4933	-9.563524239816145	-0.3964172908962346	-19.07495855934696	-19.471375850243195	0.3272740850421854	0.6727259149578145
TERF2IP	ENS_glia	diploid	chimp	C4933	-9.964569338551154	0.2172426213477934	-19.62591255235301	-19.40866993100522	0.1952653001997976	0.8047346998002025
NUDT21	ENS_glia	diploid	chimp	C4933	-9.358741834269487	-0.4361728108512644	-18.784113218483764	-19.22028602933503	0.3534940069696147	0.6465059930303854
COQ7	ENS_glia	diploid	chimp	C4933	-11.676725571976752	-0.0246662376868193	-21.70053843960011	-21.725204677286925	0.0243645119498799	0.97563548805012
GPRC5B	ENS_glia	diploid	chimp	C4933	-11.119433340535224	0.0290601146799678	-21.074632179646105	-21.045572064966134	0.0286419301680671	0.9713580698319328
DUS2	ENS_glia	diploid	chimp	C4933	-10.711357743361717	0.0420903155734749	-20.586096967854985	-20.54400665228151	0.0412168163910495	0.9587831836089504
ZNF23	ENS_glia	diploid	chimp	C4933	-10.695791992453126	-0.1720982622167319	-20.56695633069418	-20.73905459291091	0.1581035575067814	0.8418964424932186
ANKRD11	ENS_glia	diploid	chimp	C4933	-7.646289414057549	-0.6262655255808305	-16.100142414834153	-16.726407940414983	0.4654155300666799	0.5345844699333201
SPATA33	ENS_glia	diploid	chimp	C4933	-11.529133488990002	0.0209846083722099	-21.539412968274096	-21.51842835990189	0.0207659635407225	0.9792340364592776
FAM234A	ENS_glia	diploid	chimp	C4933	-10.737511913881946	-0.315359867985972	-20.61817410301932	-20.93353397100529	0.2704737061333371	0.7295262938666629
ECI1	ENS_glia	diploid	chimp	C4933	-11.482541395679256	-0.099934433852212	-21.487854654672805	-21.587789088525017	0.0951032533152112	0.9048967466847888
SRRM2	ENS_glia	diploid	chimp	C4933	-6.960970892420602	-0.5855165300160189	-14.899981422282124	-15.485497952298145	0.4431818257815171	0.5568181742184829
ANKS3	ENS_glia	diploid	chimp	C4933	-10.60424571599142	-0.1950824669289019	-20.45363306602299	-20.648715532951893	0.1772331957933378	0.8227668042066622
RFWD3	ENS_glia	diploid	chimp	C4933	-9.58767145909881	-0.1015223291196605	-19.10882999315309	-19.210352322272755	0.0965389943719124	0.9034610056280876
COG7	ENS_glia	diploid	chimp	C4933	-10.00511325804407	-0.2517948555363035	-19.68023831298804	-19.93203316852434	0.222595798120102	0.777404201879898
SNTB2	ENS_glia	diploid	chimp	C4933	-9.795412679613488	-0.0119386627917704	-19.39653464745662	-19.40847331024839	0.0118676797189459	0.988132320281054
DDX19A	ENS_glia	diploid	chimp	C4933	-10.459363687888937	-0.3989363638413509	-20.27165911315432	-20.670595476995665	0.3289665980171931	0.6710334019828069
XPO6	ENS_glia	diploid	chimp	C4933	-8.950239500038418	-0.1405604923613772	-18.184714898678024	-18.3252753910394	0.1311288967217665	0.8688711032782335
ZNF778	ENS_glia	diploid	chimp	C4933	-10.888599598494828	-0.1233347789258232	-20.801423557680017	-20.92475833660584	0.1160323207310271	0.883967679268973
TMC7	ENS_glia	diploid	chimp	C4933	-11.35021897564648	0.1259688692031704	-21.339612143277023	-21.213643274073856	0.1183577074167042	0.8816422925832959
ARL6IP1	ENS_glia	diploid	chimp	C4933	-9.879285197588622	0.2167197364266648	-19.51081518012081	-19.29409544369415	0.194844406529876	0.805155593470124
NETO2	ENS_glia	diploid	chimp	C4933	-9.149965613437436	0.6439067899003986	-18.48097284368737	-17.83706605378697	0.4747635778749317	0.5252364221250684
RSL1D1	ENS_glia	diploid	chimp	C4933	-9.482720962588331	-0.3512543237630758	-18.960964889326817	-19.312219213089893	0.2961952631766963	0.7038047368233038
BANP	ENS_glia	diploid	chimp	C4933	-9.98990688028049	0.032077874389401	-19.65989247991284	-19.62781460552344	0.0315688368428733	0.9684311631571266
PSME3IP1	ENS_glia	diploid	chimp	C4933	-9.78139651098678	-0.5556030571438093	-19.377331670926868	-19.93293472807068	0.4262738328140196	0.5737261671859804
CES2	ENS_glia	diploid	chimp	C4933	-11.03087407696731	-0.1084041964934563	-20.97078226714821	-21.079186463641665	0.1027351481814831	0.8972648518185167
IQCK	ENS_glia	diploid	chimp	C4933	-10.189184514744404	0.1723291136262829	-19.92370839989788	-19.7513792862716	0.1582978880556234	0.8417021119443767
ERCC4	ENS_glia	diploid	chimp	C4933	-10.635882371724744	-0.0524294057299777	-20.49294081664511	-20.54537022237509	0.0510786929016587	0.9489213070983412
SGF29	ENS_glia	diploid	chimp	C4933	-10.81718274951856	0.1895491510604222	-20.715240765679603	-20.52569161461918	0.1726679483495655	0.8273320516504346
ACSF3	ENS_glia	diploid	chimp	C4933	-9.7832400812749	-0.3159021945544574	-19.37985919213065	-19.69576138668511	0.270869240360855	0.729130759639145
CHD9	ENS_glia	diploid	chimp	C4933	-7.241483182860117	-0.7033919827543329	-15.399937347343698	-16.10332933009803	0.5050962514795988	0.4949037485204012
MAF	ENS_glia	diploid	chimp	C4933	-10.91412038059096	0.4429733034210273	-20.832031182495985	-20.38905787907496	0.3578756506176225	0.6421243493823775
PDXDC1	ENS_glia	diploid	chimp	C4933	-9.361268797323334	-0.2585669151965781	-18.7877413794214	-19.046308294617976	0.2278426397411274	0.7721573602588727
CMTR2	ENS_glia	diploid	chimp	C4933	-11.176221668880242	-0.5076659092138839	-21.140592462616524	-21.64825837183041	0.3981011729728326	0.6018988270271673
IST1	ENS_glia	diploid	chimp	C4933	-9.266033007799276	-0.6012147415559355	-18.650326576774862	-19.2515413183308	0.4518546234582078	0.5481453765417922
HS3ST4	ENS_glia	diploid	chimp	C4933	-10.588838945367284	1.5451082659737878	-20.434434945829185	-18.8893266798554	0.7867112219444184	0.2132887780555814
HAPSTR1	ENS_glia	diploid	chimp	C4933	-10.176841125663213	-0.3022410416714933	-19.9075444545941	-20.209785496265592	0.2608401249169806	0.7391598750830194
ABAT	ENS_glia	diploid	chimp	C4933	-10.161225890986286	0.5252027951469634	-19.887062466303924	-19.36185967115696	0.4085645880269459	0.591435411973054
CMTM4	ENS_glia	diploid	chimp	C4933	-10.352819370077704	0.1495463311895228	-20.13578312373728	-19.98623679254776	0.1389014586242396	0.8610985413757604
ZFP1	ENS_glia	diploid	chimp	C4933	-10.591881087352045	-0.2177466984218448	-20.43822859350884	-20.655975291930684	0.1956708462908297	0.8043291537091704
SNN	ENS_glia	diploid	chimp	C4933	-10.788816986701049	-0.3427230328282071	-20.68079307393587	-21.02351610676408	0.2901652147303638	0.7098347852696363
ZFP90	ENS_glia	diploid	chimp	C4933	-9.509312888890555	-0.2875777851320151	-18.998590172314007	-19.286167957446025	0.249921780431592	0.750078219568408
CDK10	ENS_glia	diploid	chimp	C4933	-10.705575421982465	-0.338794761944019	-20.578990997026366	-20.917785758970386	0.2873713073911821	0.7126286926088179
MOSMO	ENS_glia	diploid	chimp	C4933	-9.465015399303208	0.1353340201422276	-18.935852883596493	-18.800518863454265	0.1265758782904762	0.8734241217095239
WWOX	ENS_glia	diploid	chimp	C4933	-7.538503706353717	0.9447880184676531	-15.91615801359175	-14.971369995124096	0.6112380274737126	0.3887619725262874
ZNRF1	ENS_glia	diploid	chimp	C4933	-9.088772555112245	-0.0530989099794041	-18.390854137006755	-18.44395304698616	0.0517137871262686	0.9482862128737314
MRTFB	ENS_glia	diploid	chimp	C4933	-8.413058740215021	-0.1742616682587262	-17.357539744946813	-17.53180141320554	0.1599229526024199	0.8400770473975799
IFT140	ENS_glia	diploid	chimp	C4933	-9.569551606839338	-0.1699400478195158	-19.083421556628394	-19.25336160444791	0.1562846023420563	0.8437153976579438
USP7	ENS_glia	diploid	chimp	C4933	-8.585143041181837	-0.6567764130574609	-17.62734205049191	-18.284118463549373	0.4814798619736733	0.5185201380263267
FANCA	ENS_glia	diploid	chimp	C4933	-9.733788107347433	0.3407862623758504	-19.311880314720256	-18.971094052344405	0.2887890955088359	0.711210904491164
SBK1	ENS_glia	diploid	chimp	C4933	-10.2169223539579	-0.1051550053855016	-19.95994644602025	-20.065101451405752	0.0998150217480934	0.9001849782519067
SLX4	ENS_glia	diploid	chimp	C4933	-10.82168516645389	-0.015371363379657	-20.72069719870541	-20.73606856208507	0.0152538269758087	0.9847461730241912
LITAF	ENS_glia	diploid	chimp	C4933	-9.519938870516972	-0.0284149568144194	-19.01359468531365	-19.042009642128072	0.0280150486720309	0.9719849513279692
SF3B3	ENS_glia	diploid	chimp	C4933	-8.700520687024373	-0.339035457867805	-17.805692815559834	-18.14472827342764	0.2875428135714188	0.7124571864285812
MATCAP1	ENS_glia	diploid	chimp	C4933	-10.768028982578697	-0.3730843575648528	-20.655469517702187	-21.02855387526704	0.3113928588278153	0.6886071411721847
SIAH1	ENS_glia	diploid	chimp	C4933	-9.575117565503872	-0.34190803748605	-19.09123174305073	-19.433139780536788	0.2895864668803014	0.7104135331196986
CACNA1H	ENS_glia	diploid	chimp	C4933	-10.996353303409444	0.0569986661643467	-20.92997523095076	-20.87297656478641	0.0554046706993888	0.9445953293006112
ERI2	ENS_glia	diploid	chimp	C4933	-10.4695678897484	-0.0336888677292393	-20.284581153797504	-20.318270021526743	0.0331277169868997	0.9668722830131004
METTL9	ENS_glia	diploid	chimp	C4933	-9.618174188198342	-0.3754064067460057	-19.15148847036409	-19.52689487711009	0.3129899834575113	0.6870100165424887
RAB40C	ENS_glia	diploid	chimp	C4933	-10.982804354834698	-0.1192456243717217	-20.913909049976866	-21.033154674348587	0.1124102396922007	0.8875897603077992
SPG7	ENS_glia	diploid	chimp	C4933	-9.971379624713336	-0.4302114979491273	-19.63505543827946	-20.065266936228586	0.3496284720680462	0.6503715279319539
WWP2	ENS_glia	diploid	chimp	C4933	-9.244305746299704	-0.1416905536052901	-18.618781592541453	-18.760472146146743	0.1321102196995723	0.8678897803004275
E2F4	ENS_glia	diploid	chimp	C4933	-11.373350486196552	-0.2138942397255761	-21.36572040883925	-21.579614648564828	0.1925662250752127	0.8074337749247873
ADGRG1	ENS_glia	diploid	chimp	C4933	-10.953155945959832	0.3814110870145624	-20.878654083824344	-20.49724299680978	0.3171028982210873	0.6828971017789126
CNEP1R1	ENS_glia	diploid	chimp	C4933	-11.59143362403952	-0.1191247492317373	-21.60783327017152	-21.72695801940326	0.1123029456712155	0.8876970543287844
LCMT1	ENS_glia	diploid	chimp	C4933	-10.218722648366622	-0.1828279788273121	-19.962294358211462	-20.14512233703877	0.1670885781861361	0.8329114218138639
ITPRIPL2	ENS_glia	diploid	chimp	C4933	-11.123802320837838	-0.231927559783248	-21.079724366263875	-21.311651926047123	0.206996433423695	0.793003566576305
RNPS1	ENS_glia	diploid	chimp	C4933	-9.569723669825526	-0.4136184604273119	-19.08366306762633	-19.49728152805364	0.3387468025957132	0.6612531974042868
JPT2	ENS_glia	diploid	chimp	C4933	-9.710301999975878	-0.1854832621399609	-19.27946387232669	-19.46494713446666	0.1692972603492496	0.8307027396507504
COG8	ENS_glia	diploid	chimp	C4933	-10.84200376185521	-0.3538457752222363	-20.745282412398883	-21.09912818762112	0.2980167777861715	0.7019832222138285
EMP2	ENS_glia	diploid	chimp	C4933	-11.169750996603668	0.1391800795071418	-21.13310167802641	-20.993921598519268	0.1299286676669102	0.8700713323330898
DNASE1	ENS_glia	diploid	chimp	C4933	-10.07000223024894	-0.0088812669699044	-19.76665981950904	-19.775541086478945	0.0088419450141091	0.9911580549858908
CKLF	ENS_glia	diploid	chimp	C4933	-10.861821165310976	-0.0022624180206846	-20.76920018084249	-20.77146259886317	0.0022598606819878	0.9977401393180124
ATXN1L	ENS_glia	diploid	chimp	C4933	-10.153445105044684	0.0167798594745002	-19.8768427027788	-19.860062843304306	0.0166398617734835	0.9833601382265164
HSBP1	ENS_glia	diploid	chimp	C4933	-10.590071412144006	-0.460675626370822	-20.43597204212437	-20.896647668495188	0.3691427223225538	0.6308572776774461
TUBB3	ENS_glia	diploid	chimp	C4933	-11.193445691999326	0.5348487416310163	-21.160500577331536	-20.62565183570052	0.4142421157734858	0.5857578842265142
ZFHX3-AS1	ENS_glia	diploid	chimp	C4933	-9.872213172241205	0.1170611996083722	-19.501220850062108	-19.384159650453736	0.1104692474361354	0.8895307525638647
ENSG00000259972	ENS_glia	diploid	chimp	C4933	-9.502572226401332	-0.377442735984566	-18.98906297994203	-19.3665057159266	0.314387538617234	0.685612461382766
LINC01572	ENS_glia	diploid	chimp	C4933	-9.12552212032166	0.7094825660140135	-18.44504393801821	-17.735561372004195	0.5081013432950023	0.4918986567049976
ENSG00000261386	ENS_glia	diploid	chimp	C4933	-11.40959252052552	0.1451988831706468	-21.40646131526686	-21.261262432096213	0.1351497281589579	0.864850271841042
GAN	ENS_glia	diploid	chimp	C4933	-9.660262834136825	0.0361625056268764	-19.210115655140942	-19.17395314951407	0.0355164532560212	0.9644835467439788
LINC02175	ENS_glia	diploid	chimp	C4933	-10.458171394679288	0.1111261398776477	-20.27014821627744	-20.159022076399783	0.105174131415755	0.894825868584245
CORO7	ENS_glia	diploid	chimp	C4933	-11.446646605308784	0.0709177616576219	-21.447906752038467	-21.376988990380845	0.0684615028405186	0.9315384971594812
ZNF213-AS1	ENS_glia	diploid	chimp	C4933	-10.395040540179306	-0.0848514737530621	-20.189836104150885	-20.274687577903947	0.0813512822844609	0.9186487177155392
RSL1D1-DT	ENS_glia	diploid	chimp	C4933	-11.474775789252792	0.1712525367012458	-21.479228938882976	-21.30797640218173	0.157391243035163	0.842608756964837
ZKSCAN2-DT	ENS_glia	diploid	chimp	C4933	-11.404533860552975	-0.2828633888386527	-21.400786802951856	-21.683650191790512	0.2463772658953221	0.7536227341046778
SRCAP	ENS_glia	diploid	chimp	C4933	-9.543450183590924	-0.3093116297712548	-19.046732482586325	-19.35604411235758	0.2660479869135719	0.7339520130864281
FUS	ENS_glia	diploid	chimp	C4933	-8.11043970122759	-0.5112573232454771	-16.872059675367677	-17.383316998613154	0.4002589637864041	0.5997410362135959
FBXL19	ENS_glia	diploid	chimp	C4933	-11.364898414016547	-0.3579163830936913	-21.35619017062232	-21.71410655371601	0.3008684682217054	0.6991315317782946
SETD1A	ENS_glia	diploid	chimp	C4933	-10.374099694774854	-0.3697879794280077	-20.16306110208212	-20.53284908151013	0.3091192039484771	0.6908807960515229
BCL7C	ENS_glia	diploid	chimp	C4933	-9.952239965840596	-0.0318659961522984	-19.60934212981336	-19.64120812596565	0.0313636256161395	0.9686363743838604
ZNF629	ENS_glia	diploid	chimp	C4933	-10.742663466317865	-0.2920035819234919	-20.62447992361506	-20.91648350553855	0.2532341388896144	0.7467658611103858
KAT8	ENS_glia	diploid	chimp	C4933	-10.902911174502329	-0.380162780625497	-20.81860004473032	-21.19876282535581	0.3162499011157608	0.6837500988842392
RNF40	ENS_glia	diploid	chimp	C4933	-9.98349149189498	-0.5555698008200879	-19.65129817714368	-20.206867977963768	0.4262547524736069	0.573745247526393
RUSF1	ENS_glia	diploid	chimp	C4933	-10.915723791842536	-0.384409561422185	-20.83395085224612	-21.218360413668307	0.3191474808575786	0.6808525191424214
FBRS	ENS_glia	diploid	chimp	C4933	-11.279916931636368	-0.3962479312030708	-21.259759209311813	-21.656007140514884	0.3271601427393005	0.6728398572606994
ZNF785	ENS_glia	diploid	chimp	C4933	-10.683869483033694	-0.1392146022114105	-20.55227051666294	-20.69148511887435	0.129958704363732	0.8700412956362681
KRBOX5	ENS_glia	diploid	chimp	C4933	-9.959471026601282	-0.1135294590091576	-19.619063354084982	-19.732592813094143	0.1073221013825567	0.8926778986174433
LASP1	ENS_glia	diploid	chimp	C4933	-9.640489636681592	-0.2404982377153537	-19.18260651683797	-19.42310475455333	0.2137639689814183	0.7862360310185816
POLDIP2	ENS_glia	diploid	chimp	C4933	-11.188455088121067	-0.4403799475408548	-21.15473694974085	-21.595116897281702	0.3562082324905651	0.6437917675094349
CDC27	ENS_glia	diploid	chimp	C4933	-9.228497589545874	-0.573948144374789	-18.59578481745342	-19.16973296182821	0.4367029355138784	0.5632970644861216
DVL2	ENS_glia	diploid	chimp	C4933	-10.672997054098628	-0.3683811834505803	-20.538859152280622	-20.90724033573121	0.3081465916505819	0.6918534083494181
DHX33	ENS_glia	diploid	chimp	C4933	-9.79839776134495	-0.2423733225885946	-19.400620492479945	-19.64299381506854	0.2152368469528298	0.7847631530471701
LIG3	ENS_glia	diploid	chimp	C4933	-9.522179942771938	-0.3881289965229904	-19.01675699971311	-19.4048859962361	0.3216751639251478	0.6783248360748522
TMEM98	ENS_glia	diploid	chimp	C4933	-10.00619001376833	-0.2627722708346133	-19.681677646021647	-19.94444991685626	0.2310830178029564	0.7689169821970435
MAP3K14	ENS_glia	diploid	chimp	C4933	-10.268305018348068	0.0719194156003197	-20.026763391961246	-19.954843976360927	0.0693941148937283	0.9306058851062716
AP2B1	ENS_glia	diploid	chimp	C4933	-8.979894628719888	-0.4880105319951973	-18.22908983204989	-18.71710036404509	0.3861535920186486	0.6138464079813514
COX10	ENS_glia	diploid	chimp	C4933	-9.792552734595237	-0.2347033096647948	-19.39261880168643	-19.627322111351223	0.2091945608423825	0.7908054391576175
ARHGAP44	ENS_glia	diploid	chimp	C4933	-10.77389656896128	0.6912645607475627	-20.66262401647733	-19.97135945572977	0.4990578034731666	0.5009421965268334
ELAC2	ENS_glia	diploid	chimp	C4933	-10.783187774389134	-0.2651182509456972	-20.6739422185617	-20.9390604695074	0.2328847674894548	0.7671152325105453
PAFAH1B1	ENS_glia	diploid	chimp	C4933	-8.105528520147102	-0.8117984149457983	-16.864065007130947	-17.675863422076745	0.5559412542017774	0.4440587457982226
BLTP2	ENS_glia	diploid	chimp	C4933	-9.27975787782276	-0.420726112380116	-18.67021587077336	-19.09094198315348	0.3434300968466265	0.6565699031533735
GAS7	ENS_glia	diploid	chimp	C4933	-8.435776545114074	0.4341195732413893	-17.393418126350138	-16.95929855310875	0.3521652128515112	0.6478347871484886
SPAG9	ENS_glia	diploid	chimp	C4933	-8.19086821830902	-0.1638284856790548	-17.002458791565104	-17.16628727724416	0.1511123942237482	0.8488876057762518
MED24	ENS_glia	diploid	chimp	C4933	-10.176547194993384	-0.3905133177383248	-19.907159260860176	-20.2976725785985	0.3232905816200462	0.6767094183799539
ZNF207	ENS_glia	diploid	chimp	C4933	-8.684081117685452	-0.820102822059166	-17.780405289034032	-18.6005081110932	0.5596136292555143	0.4403863707444858
MRC2	ENS_glia	diploid	chimp	C4933	-10.574010368005494	0.9709374552204648	-20.41592291239153	-19.444985457171065	0.6212721687483885	0.3787278312516114
MBTD1	ENS_glia	diploid	chimp	C4933	-8.393254174740875	-0.5159681243974995	-17.326197666395746	-17.842165790793246	0.4030775803671196	0.5969224196328804
UTP18	ENS_glia	diploid	chimp	C4933	-10.07357577224055	-0.1883840785175685	-19.771400427406466	-19.95978450592404	0.1717034847664415	0.8282965152335584
TTC19	ENS_glia	diploid	chimp	C4933	-9.8983498503766	-0.2607910536628246	-19.536641200777787	-19.79743225444061	0.2295581161923175	0.7704418838076825
BRCA1	ENS_glia	diploid	chimp	C4933	-10.20437369476164	0.4417618342326399	-19.94356689477323	-19.50180506054059	0.3570972653535507	0.6429027346464493
XYLT2	ENS_glia	diploid	chimp	C4933	-10.941237042574254	-0.2510157587596495	-20.86444329624136	-21.11545905500101	0.2219898890119921	0.778010110988008
RABEP1	ENS_glia	diploid	chimp	C4933	-8.489224283601674	-0.5236497545277246	-17.477516243248633	-18.001165997776358	0.4076453511871817	0.5923546488128183
ATP6V0A1	ENS_glia	diploid	chimp	C4933	-9.824083711853596	-0.3546215598569233	-19.435721772726566	-19.79034333258349	0.2985611543969656	0.7014388456030344
TIMP2	ENS_glia	diploid	chimp	C4933	-9.117120841116868	0.0014716936783329	-18.432673933046672	-18.43120223936834	0.0014706112682486	0.9985293887317512
CTNS	ENS_glia	diploid	chimp	C4933	-11.189419142845145	-0.145896852843741	-21.15585063027068	-21.30174748311442	0.1357531568085244	0.8642468431914756
PHF23	ENS_glia	diploid	chimp	C4933	-11.343297742718883	-0.3415206074580226	-21.331784273890783	-21.673304881348805	0.289311178021112	0.7106888219788879
USP36	ENS_glia	diploid	chimp	C4933	-10.057324262135376	-0.0355777886700289	-19.749825610822832	-19.78540339949286	0.0349523384639696	0.9650476615360304
VMP1	ENS_glia	diploid	chimp	C4933	-8.683809911241763	-0.04335876972722	-17.779987768666835	-17.823346538394055	0.0424322178993308	0.9575677821006692
APPBP2	ENS_glia	diploid	chimp	C4933	-8.6708277038674	-0.4765204299897937	-17.75998855623268	-18.236508986222475	0.3790597577810655	0.6209402422189345
NGFR	ENS_glia	diploid	chimp	C4933	-10.57597116062146	0.8595727937533865	-20.418372706181497	-19.55879991242811	0.5766571015772203	0.4233428984227798
NTN1	ENS_glia	diploid	chimp	C4933	-9.806545469744476	1.343733986883933	-19.4117657500538	-18.068031763169863	0.7391302365693607	0.2608697634306392
MAP2K4	ENS_glia	diploid	chimp	C4933	-8.866599420277314	-0.3700121052967944	-18.058831853961184	-18.42884395925798	0.3092740308561145	0.6907259691438855
DHX8	ENS_glia	diploid	chimp	C4933	-9.612674729559249	-0.2400752298101273	-19.14380795064129	-19.383883180451416	0.2134313145721616	0.7865686854278384
HEATR6	ENS_glia	diploid	chimp	C4933	-9.955924687301144	-0.2559685499967088	-19.614296762709746	-19.87026531270645	0.2258336840574283	0.7741663159425717
PRR11	ENS_glia	diploid	chimp	C4933	-10.206764864737558	0.393225850584617	-19.94668991126052	-19.553464060675903	0.3251236908363411	0.674876309163659
SDK2	ENS_glia	diploid	chimp	C4933	-7.672353035191188	0.2688838262304394	-16.14436402209205	-15.87548019586161	0.2357679657925379	0.764232034207462
SMG6	ENS_glia	diploid	chimp	C4933	-8.527807736737186	-0.3854039412678283	-17.537953566977496	-17.923357508245324	0.3198241703814984	0.6801758296185016
MNT	ENS_glia	diploid	chimp	C4933	-10.3159309815209	-0.1550563954382972	-20.088333511098902	-20.243389906537203	0.1436331190638198	0.8563668809361803
WIPI1	ENS_glia	diploid	chimp	C4933	-10.868575806035716	0.1210991503957217	-20.77733863861478	-20.656239488219057	0.1140538866697731	0.8859461133302269
EPN2	ENS_glia	diploid	chimp	C4933	-8.836644815825906	-0.2563623129533318	-18.013487481112172	-18.269849794065504	0.226138462065829	0.7738615379341709
ALDH3A2	ENS_glia	diploid	chimp	C4933	-10.026193689038635	-0.1504099335422886	-19.70838483881635	-19.85879477235864	0.1396447843354201	0.8603552156645798
SREBF1	ENS_glia	diploid	chimp	C4933	-11.368557956650172	-0.1584699551779032	-21.36031787832689	-21.518787833504792	0.146551394882753	0.8534486051172469
ACADVL	ENS_glia	diploid	chimp	C4933	-10.254590848159287	-0.1772857325457195	-20.008969395783257	-20.18625512832898	0.1624595622313831	0.837540437768617
DERL2	ENS_glia	diploid	chimp	C4933	-11.191682617648535	-0.1852813133603987	-21.15846484659919	-21.34374615995959	0.1691294840042543	0.8308705159957457
SMARCE1	ENS_glia	diploid	chimp	C4933	-8.6728476186722	-0.6928096666857863	-17.763101952426762	-18.45591161911255	0.4998312145808124	0.5001687854191877
NSF	ENS_glia	diploid	chimp	C4933	-9.99722878077033	-0.1030960060596869	-19.669693466238268	-19.772789472297955	0.0979596320171519	0.902040367982848
NCBP3	ENS_glia	diploid	chimp	C4933	-9.079070443582914	-0.6071980881932787	-18.3765131267022	-18.983711214895475	0.4551245748718485	0.5448754251281515
ZZEF1	ENS_glia	diploid	chimp	C4933	-9.200490253061684	-0.2652515642823943	-18.554947266126668	-18.820198830409065	0.2329870273642779	0.7670129726357221
CACNG4	ENS_glia	diploid	chimp	C4933	-10.92500985030907	0.8386259096549366	-20.845060746141897	-20.00643483648696	0.5676958595605146	0.4323041404394853
TRAF4	ENS_glia	diploid	chimp	C4933	-10.601864138155188	-0.2127693357643458	-20.45066780097088	-20.663437136735222	0.1916574285648047	0.8083425714351953
TNRC6C	ENS_glia	diploid	chimp	C4933	-8.717937933620759	-0.2011265324384617	-17.832438983952397	-18.03356551639086	0.1821910543532531	0.8178089456467468
NFE2L1	ENS_glia	diploid	chimp	C4933	-10.11260838217755	-0.323589632783115	-19.823052948059555	-20.14664258084267	0.2764528985246263	0.7235471014753737
ULK2	ENS_glia	diploid	chimp	C4933	-9.563087372698	-0.055622189664362	-19.07434493969632	-19.12996712936068	0.0541035621593794	0.9458964378406206
NLK	ENS_glia	diploid	chimp	C4933	-8.859130261574471	-0.1519663914927705	-18.04753815008261	-18.199504541575383	0.1409828494599004	0.8590171505400995
ATXN7L3	ENS_glia	diploid	chimp	C4933	-10.542428387629942	-0.2327139456245461	-20.376383459701728	-20.60909740532628	0.2076197950670403	0.7923802049329596
PGS1	ENS_glia	diploid	chimp	C4933	-10.247265694584698	-0.3787875860550578	-19.99945326219945	-20.37824084825451	0.3153089648553081	0.6846910351446919
PSMC5	ENS_glia	diploid	chimp	C4933	-10.85872220328378	-0.2641717953662343	-20.76546399506501	-21.029635790431243	0.2321583833065961	0.7678416166934039
METTL2A	ENS_glia	diploid	chimp	C4933	-10.883231317826215	-0.2378868755507533	-20.79497254357912	-21.03285941912987	0.2117081388673441	0.7882918611326558
SPAG7	ENS_glia	diploid	chimp	C4933	-10.800930694460249	-0.111569067542419	-20.69551919377217	-20.8070882613146	0.105570386785393	0.8944296132146071
RFFL	ENS_glia	diploid	chimp	C4933	-9.966948907351366	0.2563773244994891	-19.629107958996013	-19.372730634496524	0.226150078836832	0.7738499211631681
MFSD11	ENS_glia	diploid	chimp	C4933	-10.11796084388508	-0.0695407800931101	-19.830117729592885	-19.899658509685995	0.067177907962872	0.932822092037128
CDC6	ENS_glia	diploid	chimp	C4933	-11.063064543492038	0.5136368553463662	-21.008669925149764	-20.4950330698034	0.401684370261488	0.598315629738512
NUFIP2	ENS_glia	diploid	chimp	C4933	-9.177581942210075	-0.5191016156328025	-18.52145514646301	-19.04055676209581	0.4049451040745457	0.5950548959254541
GIT1	ENS_glia	diploid	chimp	C4933	-11.001565525657254	-0.2196162734418649	-20.936148320946536	-21.1557645943884	0.1971731951699125	0.8028268048300875
FBXL20	ENS_glia	diploid	chimp	C4933	-8.896052927062982	-0.3182409078433074	-18.10328346460518	-18.421524372448484	0.2725724756918494	0.7274275243081506
UBTF	ENS_glia	diploid	chimp	C4933	-9.466860506152836	-0.118805927741679	-18.938472064736	-19.05727799247768	0.1120198836529045	0.8879801163470955
PSMD3	ENS_glia	diploid	chimp	C4933	-10.499820575009675	-0.3952733131398603	-20.32279761154601	-20.718070924685872	0.326504061198239	0.6734959388017611
CASC3	ENS_glia	diploid	chimp	C4933	-9.519241192484747	-0.4787026560247192	-19.012610054081893	-19.49131271010661	0.3804133123256371	0.6195866876743629
RNF43	ENS_glia	diploid	chimp	C4933	-10.756379113959136	0.675850323741237	-20.641248880141823	-19.965398556400583	0.4912763431641661	0.5087236568358339
RAD51C	ENS_glia	diploid	chimp	C4933	-10.72659173041058	-0.0059028103244003	-20.60479365712268	-20.61069646744708	0.0058854229677821	0.994114577032218
MTMR4	ENS_glia	diploid	chimp	C4933	-9.699640251249535	-0.2229326559859287	-19.264720184206887	-19.487652840192816	0.1998312659453887	0.8001687340546113
TRIM37	ENS_glia	diploid	chimp	C4933	-9.417707620525604	-0.1029085376837564	-18.868519797251807	-18.971428334935563	0.0977905121225217	0.9022094878774785
DHX40	ENS_glia	diploid	chimp	C4933	-9.727752460555164	-0.3524940662575453	-19.30355775824426	-19.656051824501805	0.2970672591798097	0.7029327408201902
TUBD1	ENS_glia	diploid	chimp	C4933	-10.396268769684957	-0.126595745677097	-20.19140443201086	-20.31800017768796	0.1189102150332367	0.8810897849667633
KPNB1	ENS_glia	diploid	chimp	C4933	-7.96423700719206	-0.5194703822568911	-16.632479057307933	-17.151949439564824	0.4051645000042292	0.5948354999957708
GOSR2	ENS_glia	diploid	chimp	C4933	-9.796799680107036	-0.1166625862854502	-19.398433281093105	-19.515095867378555	0.1101145979477049	0.8898854020522949
RPS6KB1	ENS_glia	diploid	chimp	C4933	-9.847514832821942	-0.3696513974413982	-19.467653426246944	-19.837304823688346	0.3090248356324827	0.6909751643675173
CDK5RAP3	ENS_glia	diploid	chimp	C4933	-9.966298348425104	-0.4443904966050169	-19.628234441488228	-20.072624938093245	0.3587850203403536	0.6412149796596464
CBX1	ENS_glia	diploid	chimp	C4933	-9.638769303947209	-0.3742475862563097	-19.180210295767065	-19.55445788202337	0.3121934007146553	0.6878065992853447
RECQL5	ENS_glia	diploid	chimp	C4933	-10.245210116410236	-0.2373619936966875	-19.996781374056432	-20.23414336775312	0.2112942701671443	0.7887057298328557
PIGL	ENS_glia	diploid	chimp	C4933	-9.6030082654676	-0.1208198117370429	-19.13029656450893	-19.25111637624598	0.1138063731023693	0.8861936268976308
INTS2	ENS_glia	diploid	chimp	C4933	-9.358600392617156	-0.1626018194722754	-18.78391011055429	-18.946511930026567	0.1500704535583382	0.8499295464416617
CAMTA2	ENS_glia	diploid	chimp	C4933	-10.964593081892788	-0.2382820202110168	-20.89226997518737	-21.13055199539839	0.2120195666534343	0.7879804333465656
MED13	ENS_glia	diploid	chimp	C4933	-8.266845381038257	-0.6762756396620127	-17.124729407773497	-17.80100504743551	0.4914926654287811	0.5085073345712189
PFN1	ENS_glia	diploid	chimp	C4933	-10.41398300898972	-0.3483920393400196	-20.213998029020864	-20.562390068360884	0.2941778880682472	0.7058221119317528
RNF167	ENS_glia	diploid	chimp	C4933	-11.08423715897608	-0.37644771889196	-21.033503087357385	-21.409950806249345	0.3137050029882584	0.6862949970117416
RAI1	ENS_glia	diploid	chimp	C4933	-9.406776884687911	-0.2247765284399428	-18.85291326902076	-19.077689797460696	0.2013053156352349	0.7986946843647651
NUP88	ENS_glia	diploid	chimp	C4933	-9.653014713243408	-0.1687257282824105	-19.20003878870469	-19.368764516987103	0.1552594399395296	0.8447405600604704
BLMH	ENS_glia	diploid	chimp	C4933	-9.815737370297793	-0.3906269055114393	-19.42432713354184	-19.81495403905328	0.3233674431705767	0.6766325568294232
CPD	ENS_glia	diploid	chimp	C4933	-9.302981597321818	-0.3781374373272471	-18.70380453345824	-19.081941970785486	0.3148636691113199	0.6851363308886801
GOSR1	ENS_glia	diploid	chimp	C4933	-9.918297107247142	-0.2925386893644699	-19.56360315523317	-19.856141844597648	0.2536336319631721	0.7463663680368279
CCDC47	ENS_glia	diploid	chimp	C4933	-9.716970811862108	-0.2825027751522313	-19.28867702938381	-19.57117980453604	0.2461054502157241	0.7538945497842758
FTSJ3	ENS_glia	diploid	chimp	C4933	-10.165056872800209	-0.3371590593008128	-19.89209090163563	-20.229249960936443	0.2862047049077805	0.7137952950922197
AKAP10	ENS_glia	diploid	chimp	C4933	-9.367624631820371	-0.4048133918205962	-18.796862623704712	-19.201676015525308	0.3328987141994868	0.6671012858005132
SMARCD2	ENS_glia	diploid	chimp	C4933	-11.090682361420145	-0.2895337765169329	-21.04104895129784	-21.33058272781477	0.2513874930391596	0.7486125069608405
B9D1	ENS_glia	diploid	chimp	C4933	-10.7653044925194	0.0559385412100894	-20.652145681421995	-20.596207140211902	0.0544027506327251	0.9455972493672749
UTP6	ENS_glia	diploid	chimp	C4933	-10.01372982174619	-0.4459332558970815	-19.691751359745748	-20.13768461564283	0.3597734980208145	0.6402265019791855
DDX5	ENS_glia	diploid	chimp	C4933	-7.594529756171292	-0.6400251485486094	-16.012013899371333	-16.652039047919942	0.4727208364293673	0.5272791635706328
C17orf75	ENS_glia	diploid	chimp	C4933	-10.916573010653222	-0.2384191916979325	-20.83496741209439	-21.07338660379232	0.2121276476881494	0.7878723523118506
CYTH1	ENS_glia	diploid	chimp	C4933	-9.51303734957788	0.0494937105196768	-19.003851302197045	-18.95435759167737	0.0482888561138486	0.9517111438861514
PSMD11	ENS_glia	diploid	chimp	C4933	-9.81942037735418	-0.5645827611132148	-19.429356586478367	-19.99393934759158	0.4314026618082294	0.5685973381917706
KAT2A	ENS_glia	diploid	chimp	C4933	-11.525699587925574	-0.232899253685165	-21.535624417651828	-21.768523671337	0.2077666159021269	0.792233384097873
RAB5C	ENS_glia	diploid	chimp	C4933	-10.354887598592583	-0.4047999867284879	-20.13843731030342	-20.543237297031908	0.332889771585367	0.6671102284146331
EZH1	ENS_glia	diploid	chimp	C4933	-10.343784715615175	-0.3660305537652953	-20.124181131084548	-20.490211684849843	0.3065183875883636	0.6934816124116364
PPP1R9B	ENS_glia	diploid	chimp	C4933	-10.49924593055241	-0.3027284206292435	-20.32207300476809	-20.62480142539733	0.2612002881113988	0.7387997118886012
COL1A1	ENS_glia	diploid	chimp	C4933	-8.932714319438444	3.318710405592572	-18.15842738750608	-14.8397169819135	0.9638005156813332	0.0361994843186668
VAT1	ENS_glia	diploid	chimp	C4933	-10.228091117995245	-0.2613366794712206	-19.974504525026944	-20.235841204498165	0.2299783745056752	0.7700216254943248
LRRC59	ENS_glia	diploid	chimp	C4933	-10.833524599752398	-0.3212513767749848	-20.73503044615991	-21.056281822934896	0.2747590806492618	0.7252409193507383
HDAC5	ENS_glia	diploid	chimp	C4933	-10.425922000548011	-0.1694065457284246	-20.22919844025468	-20.398604985983106	0.1558343583207357	0.8441656416792643
LUC7L3	ENS_glia	diploid	chimp	C4933	-7.6607489955702945	-0.9916823441947148	-16.124688558125314	-17.11637090232003	0.629047903328332	0.370952096671668
SMURF2	ENS_glia	diploid	chimp	C4933	-8.912333145661236	-0.3563609891394108	-18.12779666886069	-18.484157658000097	0.2997801971381987	0.7002198028618012
DUSP3	ENS_glia	diploid	chimp	C4933	-10.829168057929904	-0.1995722904014024	-20.72975875911552	-20.92933104951692	0.1809189930221217	0.8190810069778783
EFTUD2	ENS_glia	diploid	chimp	C4933	-9.523212976754552	-0.4719114127860351	-19.018214425648043	-19.49012583843408	0.376191228048752	0.6238087719512481
PRKAR1A	ENS_glia	diploid	chimp	C4933	-9.09974842221022	-0.4125364153635616	-18.4070605185801	-18.81959693394366	0.3380309095931765	0.6619690904068234
YWHAE	ENS_glia	diploid	chimp	C4933	-7.70619312397537	-0.6083484874585139	-16.201624310047002	-16.809972797505516	0.4557510387496788	0.5442489612503212
MMD	ENS_glia	diploid	chimp	C4933	-9.85100624851892	-0.1249770749221105	-19.47240427606537	-19.59738135098748	0.1174828658732717	0.8825171341267284
MAP2K6	ENS_glia	diploid	chimp	C4933	-8.804106330686386	0.0367102267749537	-17.964075734735832	-17.92736550796088	0.0360445766461676	0.9639554233538324
DHRS7B	ENS_glia	diploid	chimp	C4933	-10.106150637233087	0.1919653953616133	-19.814523439235884	-19.62255804387427	0.174664571568425	0.8253354284315749
WSB1	ENS_glia	diploid	chimp	C4933	-7.675507939401585	0.1714157225628092	-16.149709812111105	-15.978294089548296	0.1575287336525617	0.8424712663474384
NHERF1	ENS_glia	diploid	chimp	C4933	-11.380523863235863	0.1331853106818954	-21.37380024098901	-21.24061493030712	0.1246971258935946	0.8753028741064054
NAT9	ENS_glia	diploid	chimp	C4933	-11.192482948405376	-0.4825369757464983	-21.159389006217253	-21.64192598196375	0.3827844570130714	0.6172155429869286
TMEM104	ENS_glia	diploid	chimp	C4933	-10.651392453789668	-0.1214607599475882	-20.512155614156903	-20.63361637410449	0.1143741953299665	0.8856258046700336
TNFAIP1	ENS_glia	diploid	chimp	C4933	-11.255712573971064	-0.3109385859051343	-21.23209110772052	-21.54302969362565	0.267241123789372	0.732758876210628
TMEM97	ENS_glia	diploid	chimp	C4933	-10.982259752003456	-0.1346876118316302	-20.913262677724504	-21.04795028955613	0.1260111071628171	0.873988892837183
PMP22	ENS_glia	diploid	chimp	C4933	-10.979869958183702	0.331275059865746	-20.9104257674734	-20.579150707607656	0.2819923532103369	0.7180076467896632
SUPT6H	ENS_glia	diploid	chimp	C4933	-9.045319537987474	-0.4343175000422619	-18.326512309406485	-18.760829809448747	0.3522934240297928	0.6477065759702072
PHF12	ENS_glia	diploid	chimp	C4933	-9.690708969172794	-0.24740503515714	-19.25235606373794	-19.49976109889508	0.2191756318464024	0.7808243681535976
GNA13	ENS_glia	diploid	chimp	C4933	-9.803944519909354	-0.2090319770785526	-19.408209015061846	-19.6172409921404	0.1886307099909409	0.8113692900090591
KANSL1	ENS_glia	diploid	chimp	C4933	-7.890252323340951	-0.6338478049086333	-16.509991680988765	-17.1438394858974	0.4694535707200501	0.5305464292799499
COIL	ENS_glia	diploid	chimp	C4933	-10.178854663221074	-0.35335555750925	-19.910182822679552	-20.2635383801888	0.2976725688146489	0.7023274311853511
TRIM25	ENS_glia	diploid	chimp	C4933	-10.780121154773806	0.2092646440972742	-20.670208040375524	-20.46094339627825	0.1888194669051238	0.8111805330948763
SCPEP1	ENS_glia	diploid	chimp	C4933	-11.21565965233007	-0.0948681735666065	-21.186109033275457	-21.280977206842064	0.0905071782392096	0.9094928217607904
SPOP	ENS_glia	diploid	chimp	C4933	-9.654254263853902	-0.1727615247287524	-19.20176267368132	-19.37452419841007	0.1586617707146793	0.8413382292853206
SLC35B1	ENS_glia	diploid	chimp	C4933	-11.186944022068486	-0.0789196782550368	-21.15299107228371	-21.231910750538752	0.0758858520749263	0.9241141479250736
FAM117A	ENS_glia	diploid	chimp	C4933	-10.490941822524295	0.0380694922003285	-20.31159615643666	-20.27352666423633	0.0373539578248513	0.9626460421751488
USP22	ENS_glia	diploid	chimp	C4933	-8.833785085635755	-0.4659723857669143	-18.009151310217103	-18.475123695984017	0.3724753875810008	0.6275246124189993
SOX9	ENS_glia	diploid	chimp	C4933	-10.10899931744876	0.9275954770295874	-19.818286817295697	-18.89069134026611	0.604496434652345	0.3955035653476549
GGA3	ENS_glia	diploid	chimp	C4933	-10.115080415757074	-0.2594939362102373	-19.82631636245081	-20.08581029866105	0.228558114158791	0.771441885841209
NUP85	ENS_glia	diploid	chimp	C4933	-10.374347190315689	-0.2638412269253187	-20.16337794316238	-20.4272191700877	0.2319045171427363	0.7680954828572637
MED1	ENS_glia	diploid	chimp	C4933	-9.473683151344742	-0.5249710211161015	-18.94815246566996	-19.47312348678605	0.4084274927705721	0.5915725072294279
THRA	ENS_glia	diploid	chimp	C4933	-11.04547406801446	-0.1225998390490694	-20.98798591956939	-21.11058575861846	0.1153824188436173	0.8846175811563828
BECN1	ENS_glia	diploid	chimp	C4933	-10.92137096640989	-0.1542930615493709	-20.84070874069379	-20.99500180224316	0.1429791756454139	0.857020824354586
NSRP1	ENS_glia	diploid	chimp	C4933	-9.063891238649251	-0.491209817259346	-18.35404727477217	-18.84525709203152	0.3881143236438462	0.6118856763561538
RHOT1	ENS_glia	diploid	chimp	C4933	-9.603028905927694	-0.3179331029389728	-19.130325430166977	-19.44825853310595	0.272348535469138	0.727651464530862
METTL16	ENS_glia	diploid	chimp	C4933	-9.096149841804229	-0.3808203881771526	-18.40174908248549	-18.782569470662644	0.3166993925335585	0.6833006074664415
SPECC1	ENS_glia	diploid	chimp	C4933	-9.446987519305203	0.0130217284606004	-18.910234319449348	-18.897212590988747	0.0129373125654371	0.9870626874345628
RPAIN	ENS_glia	diploid	chimp	C4933	-10.0836231427634	-0.2818213930717412	-19.784718623043045	-20.066540016114786	0.2455915849295046	0.7544084150704954
ATP1B2	ENS_glia	diploid	chimp	C4933	-10.742472158537968	-0.1322909822206739	-20.624245823781013	-20.756536806001687	0.1239139674728586	0.8760860325271413
FXR2	ENS_glia	diploid	chimp	C4933	-10.794978566430991	-0.2380017377706949	-20.68828625771976	-20.926287995490448	0.2117986786205776	0.7882013213794223
KIF1C	ENS_glia	diploid	chimp	C4933	-10.475136300570398	-0.2534948233470828	-20.291625946518742	-20.545120769865825	0.223916237568989	0.776083762431011
MPDU1	ENS_glia	diploid	chimp	C4933	-11.136929013649771	-0.3289139712806169	-21.0950063316205	-21.42392030290112	0.2802950706226869	0.7197049293773131
QRICH2	ENS_glia	diploid	chimp	C4933	-10.44220357994416	-0.0127400356827891	-20.249892476718536	-20.262632512401325	0.012659224969345	0.9873407750306548
SEC14L1	ENS_glia	diploid	chimp	C4933	-9.649989880871532	-0.1735962548801168	-19.19583106255969	-19.36942731743981	0.1593637680722179	0.8406362319277821
NOL11	ENS_glia	diploid	chimp	C4933	-9.8679066641245	-0.5115319138868841	-19.495374626451287	-20.00690654033817	0.4004236244540424	0.5995763755459577
PSME3	ENS_glia	diploid	chimp	C4933	-10.36864147663848	-0.4420364627361657	-20.156071162204693	-20.59810762494086	0.3572738005275744	0.6427261994724256
ACLY	ENS_glia	diploid	chimp	C4933	-9.049553444018567	-0.0644514974177498	-18.33279428293816	-18.39724578035591	0.0624184117126608	0.9375815882873392
TOP2A	ENS_glia	diploid	chimp	C4933	-9.771737041238522	1.438424752748013	-19.364080086596093	-17.92565533384808	0.7626987274059496	0.2373012725940503
STARD3	ENS_glia	diploid	chimp	C4933	-10.555434283460938	-0.2748211728717287	-20.39268488426078	-20.66750605713251	0.240292032527564	0.7597079674724361
RARA	ENS_glia	diploid	chimp	C4933	-10.808719520531566	-0.2319576408999069	-20.70497584816994	-20.93693348906985	0.2070202874977117	0.7929797125022883
CCT6B	ENS_glia	diploid	chimp	C4933	-10.920971348853945	0.1070442523545515	-20.840230685255307	-20.733186432900755	0.1015140880065839	0.8984859119934161
CLUH	ENS_glia	diploid	chimp	C4933	-10.929632272575592	-0.0988891706336829	-20.850586107398595	-20.94947527803228	0.0941569035231834	0.9058430964768166
MYBBP1A	ENS_glia	diploid	chimp	C4933	-10.563474968330109	-0.1511259981358605	-20.40274999588162	-20.55387599401748	0.1402606337229671	0.859739366277033
RPA1	ENS_glia	diploid	chimp	C4933	-9.145462505304762	-0.341996853648535	-18.474360720368573	-18.816357574017108	0.2896495602821921	0.7103504397178078
UBE2G1	ENS_glia	diploid	chimp	C4933	-8.84324419309211	-0.1070865760882106	-18.02348924096971	-18.13057581705792	0.1015521144803027	0.8984478855196972
WBP2	ENS_glia	diploid	chimp	C4933	-11.651014877803332	-0.1625512312104717	-21.67271058048196	-21.83526181169244	0.1500274560123518	0.8499725439876482
H3-3B	ENS_glia	diploid	chimp	C4933	-8.548972638604056	-0.5737460711971814	-17.571009382446366	-18.144755453643548	0.4365890967846311	0.5634109032153689
UNK	ENS_glia	diploid	chimp	C4933	-9.041780582860255	-0.4678984908553936	-18.32125934542996	-18.789157836285355	0.3736829026563502	0.6263170973436498
EIF5A	ENS_glia	diploid	chimp	C4933	-10.289943372914491	-0.029826228909151	-20.05478026002671	-20.08460648893586	0.0293858164196919	0.970614183580308
KDM6B	ENS_glia	diploid	chimp	C4933	-9.529342254351205	-0.2056248534071941	-19.02685837128359	-19.232483224690785	0.1858615597368519	0.8141384402631481
DLG4	ENS_glia	diploid	chimp	C4933	-10.398111890468035	-0.296603350865471	-20.193757481132085	-20.49036083199756	0.2566612014141545	0.7433387985858455
FLOT2	ENS_glia	diploid	chimp	C4933	-10.543107847389685	-0.3883919416908731	-20.377235728354485	-20.76562767004536	0.3218535027153595	0.6781464972846405
MYH10	ENS_glia	diploid	chimp	C4933	-7.500256165435848	-0.5230642634585934	-15.850443093873896	-16.37350735733249	0.4072984312812004	0.5927015687187996
PEMT	ENS_glia	diploid	chimp	C4933	-10.642988410248924	-0.0970415557756823	-20.501748773855216	-20.59879032963089	0.0924817072769269	0.907518292723073
SCO1	ENS_glia	diploid	chimp	C4933	-10.63222348888587	-0.362400480948601	-20.488402598598025	-20.850803079546623	0.3039964241522292	0.6960035758477708
MPRIP	ENS_glia	diploid	chimp	C4933	-8.553142213336882	-0.3137112912747888	-17.577513414597774	-17.891224705872563	0.2692700341749056	0.7307299658250944
FAM104A	ENS_glia	diploid	chimp	C4933	-10.451506130439473	-0.22102428047776	-20.26169784807424	-20.482722128552	0.1983027855375096	0.8016972144624904
SLC39A11	ENS_glia	diploid	chimp	C4933	-9.556257090553888	0.6542454718892119	-19.06474737907136	-18.41050190718214	0.4801658558751346	0.5198341441248654
RSAD1	ENS_glia	diploid	chimp	C4933	-10.579770004015256	-0.2545065310624608	-20.42311726310198	-20.67762379416444	0.2247010104518918	0.7752989895481082
NMT1	ENS_glia	diploid	chimp	C4933	-9.8465234056007	-0.2313888116208282	-19.4663040274676	-19.69769283908843	0.2065690891042626	0.7934309108957374
SRSF1	ENS_glia	diploid	chimp	C4933	-8.696855036375258	-0.4554744816318817	-17.80005786304516	-18.255532344677043	0.3658529945527122	0.6341470054472876
VEZF1	ENS_glia	diploid	chimp	C4933	-9.397569473799267	-0.4222224063419695	-18.83975302225159	-19.26197542859356	0.3444117837989622	0.6555882162010378
TEX2	ENS_glia	diploid	chimp	C4933	-9.64749627759596	-0.0461023594216633	-19.1923612529436	-19.238463612365265	0.0450557903491674	0.9549442096508326
DCAF7	ENS_glia	diploid	chimp	C4933	-8.817900355961378	-0.4829574175521038	-17.985042666835938	-18.46800008438804	0.3830439056850567	0.6169560943149434
BRIP1	ENS_glia	diploid	chimp	C4933	-8.817654105694197	1.1394838175175828	-17.984668622082676	-16.845184804565093	0.6800158505927724	0.3199841494072277
KAT7	ENS_glia	diploid	chimp	C4933	-9.40726071548678	-0.3772600281970746	-18.853604453680145	-19.23086448187722	0.3142622604370372	0.6857377395629628
NCOR1	ENS_glia	diploid	chimp	C4933	-8.015228317117828	-0.7659662735069156	-16.716410307811017	-17.482376581317933	0.5351154917074723	0.4648845082925277
COPS3	ENS_glia	diploid	chimp	C4933	-10.466180709155577	-0.3040133692732425	-20.28029358552068	-20.58430695479392	0.262148998147006	0.737851001852994
ZNF287	ENS_glia	diploid	chimp	C4933	-11.241472886738528	-0.2333198107924659	-21.21577167179198	-21.449091482584446	0.2080997252317926	0.7919002747682073
KSR1	ENS_glia	diploid	chimp	C4933	-9.710156250514672	0.0855728188574357	-19.279262439034103	-19.193689620176663	0.0820137060928148	0.9179862939071852
PRPSAP2	ENS_glia	diploid	chimp	C4933	-9.764219641405044	-0.2923603031865838	-19.353757249772325	-19.64611755295891	0.2535004786434724	0.7464995213565275
TOM1L1	ENS_glia	diploid	chimp	C4933	-10.447331880191044	0.3723651955375899	-20.25640217141329	-19.88403697587569	0.3108974606057388	0.6891025393942612
C17orf80	ENS_glia	diploid	chimp	C4933	-10.244031359073116	-0.3965079331221623	-19.995248905519933	-20.39175683864209	0.3273350596530775	0.6726649403469225
VPS53	ENS_glia	diploid	chimp	C4933	-8.903670172279904	-0.4788179019186387	-18.11475784931771	-18.593575751236347	0.3804847130329206	0.6195152869670794
SGSM2	ENS_glia	diploid	chimp	C4933	-9.751417274327167	-0.240917941823735	-19.33615718175251	-19.577075123576247	0.2140938862351379	0.7859061137648621
NPEPPS	ENS_glia	diploid	chimp	C4933	-9.5467065395213	-0.5177339851479096	-19.05131543662515	-19.56904942177306	0.4041307321056624	0.5958692678943376
SSH2	ENS_glia	diploid	chimp	C4933	-7.575938367483881	0.3020287745441372	-15.980258971548714	-15.678230197004575	0.260683208920175	0.7393167910798248
ARSG	ENS_glia	diploid	chimp	C4933	-11.19231364149658	0.4335028223360701	-21.1591935119816	-20.72569068964553	0.3517655369224637	0.6482344630775363
CLTC	ENS_glia	diploid	chimp	C4933	-8.018649252600582	-0.4468380006512689	-16.722026859888214	-17.168864860539482	0.3603524776360928	0.6396475223639072
BCAS3	ENS_glia	diploid	chimp	C4933	-7.708839984990163	0.3366285509285802	-16.206095614604177	-15.869467063675597	0.2858259300649446	0.7141740699350554
PTRH2	ENS_glia	diploid	chimp	C4933	-10.442339410094828	0.0716232404687708	-20.25006494703413	-20.17844170656536	0.0691184517530183	0.9308815482469815
PELP1	ENS_glia	diploid	chimp	C4933	-9.97053331196558	-0.4455923661603265	-19.633919641034563	-20.07951200719489	0.3595552141738435	0.6404447858261565
ARRB2	ENS_glia	diploid	chimp	C4933	-11.289001202415164	-0.2675970678462108	-21.27012028124372	-21.537717349089924	0.234783950856064	0.765216049143936
MINK1	ENS_glia	diploid	chimp	C4933	-9.412567210972638	-0.145735367783061	-18.861182780582865	-19.006918148365923	0.1356135825853365	0.8643864174146636
TP53	ENS_glia	diploid	chimp	C4933	-9.6907747310934	-0.0616573178038314	-19.25244714670972	-19.31410446451355	0.0597949768850851	0.9402050231149148
CCDC40	ENS_glia	diploid	chimp	C4933	-10.272274837882415	-0.0566569997308334	-20.031908807558736	-20.08856580728957	0.0550818790417162	0.9449181209582838
ARHGDIA	ENS_glia	diploid	chimp	C4933	-10.573670632052869	-0.1376081168342509	-20.41549838989492	-20.55310650672917	0.1285598724440969	0.871440127555903
TMC6	ENS_glia	diploid	chimp	C4933	-9.206871011448053	0.1710610809330752	-18.5642616469868	-18.393200566053725	0.1572299052843024	0.8427700947156977
TTYH2	ENS_glia	diploid	chimp	C4933	-9.953436521328136	0.0927691851973122	-19.61095129748377	-19.518182112286457	0.0885961584818781	0.911403841518122
RAB40B	ENS_glia	diploid	chimp	C4933	-11.222573086579889	-0.0214248438344561	-21.194063457288124	-21.21548830112258	0.0211969622119999	0.978803037788
CSNK1D	ENS_glia	diploid	chimp	C4933	-9.504294492253043	-0.19666423651897	-18.991497878126854	-19.188162114645824	0.178533594567199	0.8214664054328008
TBCD	ENS_glia	diploid	chimp	C4933	-9.182548559919148	-0.1265658912928451	-18.5287232133362	-18.655289104629045	0.1188839102475812	0.8811160897524188
NARF	ENS_glia	diploid	chimp	C4933	-10.05237399609941	-0.2150329103264568	-19.743245796796955	-19.95827870712341	0.1934851029279968	0.8065148970720031
RPTOR	ENS_glia	diploid	chimp	C4933	-8.397071554205741	-0.4220625864854135	-17.332243611534867	-17.75430619802028	0.3443069994111992	0.6556930005888008
FOXK2	ENS_glia	diploid	chimp	C4933	-8.883981726690822	-0.3625100013882907	-18.08508154854032	-18.447591549928607	0.3040726465958476	0.6959273534041523
RNF157	ENS_glia	diploid	chimp	C4933	-9.733411111397553	0.1407105269616657	-19.31136063844322	-19.17065011148156	0.1312592476716282	0.8687407523283717
WDR45B	ENS_glia	diploid	chimp	C4933	-10.069540381206696	-0.3401668533365552	-19.766046994450267	-20.106213847786822	0.2883484285832996	0.7116515714167005
P3H4	ENS_glia	diploid	chimp	C4933	-10.67152909438888	-0.3126314306599624	-20.5370470043143	-20.849678434974265	0.2684805214596154	0.7315194785403846
NT5C3B	ENS_glia	diploid	chimp	C4933	-11.33878638590498	-0.4073828020348742	-21.32667800255407	-21.734060804588943	0.3346105708843672	0.6653894291156328
RETREG3	ENS_glia	diploid	chimp	C4933	-10.613914094502483	-0.3601973178764198	-20.46566207547984	-20.825859393356254	0.3024613243591657	0.6975386756408342
ERBB2	ENS_glia	diploid	chimp	C4933	-10.05935229654253	-0.1762235700350665	-19.752520156010995	-19.92874372604606	0.1615694855578735	0.8384305144421265
IGFBP4	ENS_glia	diploid	chimp	C4933	-11.07948855401347	0.0121006618206679	-21.02793947538407	-21.0158388135634	0.012027743229837	0.987972256770163
FKBP10	ENS_glia	diploid	chimp	C4933	-9.58023401062157	-0.163250398078656	-19.09840697702645	-19.261657375105106	0.1506215209545117	0.8493784790454881
DGKE	ENS_glia	diploid	chimp	C4933	-10.580776750230104	0.2076508631894283	-20.42437426542786	-20.21672340223844	0.1875093424053754	0.8124906575946247
MSI2	ENS_glia	diploid	chimp	C4933	-7.112576809970758	0.4245017700905347	-15.171687071431748	-14.747185301341212	0.3459044060521871	0.654095593947813
HS3ST3A1	ENS_glia	diploid	chimp	C4933	-10.151809165414372	1.049631343327441	-19.874692777252825	-18.82506143392538	0.6499332202201074	0.3500667797798926
GDPD1	ENS_glia	diploid	chimp	C4933	-11.10010459862253	0.13432316637763	-21.05206877697723	-20.9177456105996	0.1256925278351083	0.8743074721648918
PITPNC1	ENS_glia	diploid	chimp	C4933	-8.79831867992088	0.4784863092185709	-17.955269806767785	-17.476783497549214	0.3802792522234123	0.6197207477765878
PRKCA	ENS_glia	diploid	chimp	C4933	-8.36231177346	0.5300594389590891	-17.277108757488882	-16.747049318529793	0.41143001534861	0.5885699846513899
CEP112	ENS_glia	diploid	chimp	C4933	-8.67019653684654	0.451585561241881	-17.759015578438095	-17.307430017196214	0.3633820457856058	0.6366179542143943
ABCA5	ENS_glia	diploid	chimp	C4933	-10.617378039053714	0.3653531805169621	-20.469968287348006	-20.104615106831044	0.3060484825633258	0.6939515174366743
FLCN	ENS_glia	diploid	chimp	C4933	-10.708225757597368	-0.2818146241292432	-20.582248666047008	-20.86406329017625	0.24558647836504	0.7544135216349601
ANKRD40	ENS_glia	diploid	chimp	C4933	-9.970883467195522	-0.2828191477417974	-19.634389581519915	-19.91720872926172	0.246343924061416	0.753656075938584
SLC38A10	ENS_glia	diploid	chimp	C4933	-10.419448504774616	-0.3119232917413371	-20.22095926892109	-20.53288256066243	0.2679623205896814	0.7320376794103186
UBE2Z	ENS_glia	diploid	chimp	C4933	-10.15151722914288	-0.4651656908376579	-19.874309076134	-20.33947476697165	0.3719689624203376	0.6280310375796624
IGF2BP1	ENS_glia	diploid	chimp	C4933	-8.181249987710581	-0.1233098987302056	-16.98691695215992	-17.110226850890125	0.1160103271686463	0.8839896728313537
ABR	ENS_glia	diploid	chimp	C4933	-8.762860488089796	-0.1960828980818228	-17.90120788121332	-18.097290779295143	0.1780559057349094	0.8219440942650906
TAOK1	ENS_glia	diploid	chimp	C4933	-8.16174701394923	-0.7631813292899495	-16.95535905857326	-17.71854038786321	0.5338190098076113	0.4661809901923887
SAP30BP	ENS_glia	diploid	chimp	C4933	-9.486396940816029	-0.3982759461767173	-18.96617254305139	-19.364448489228103	0.3285232893366352	0.6714767106633647
ACOX1	ENS_glia	diploid	chimp	C4933	-10.53138334031716	-0.0854841378284269	-20.362519361689536	-20.448003499517963	0.0819322945138772	0.9180677054861228
PRPSAP1	ENS_glia	diploid	chimp	C4933	-9.266104459420982	-0.185745945415647	-18.650430195194325	-18.83617614060997	0.1695154434082475	0.8304845565917525
SRSF2	ENS_glia	diploid	chimp	C4933	-10.100691935677604	-0.4736045855547245	-19.80730849587935	-20.280913081434075	0.3772465504006356	0.6227534495993643
MPP3	ENS_glia	diploid	chimp	C4933	-10.683219154275562	0.1323533708310514	-20.551468832694045	-20.419115461863	0.1239686235580228	0.8760313764419771
LSM12	ENS_glia	diploid	chimp	C4933	-10.82916062825834	-0.2634024159001384	-20.72974976626303	-20.99315218216317	0.2315673944152921	0.7684326055847079
FAM171A2	ENS_glia	diploid	chimp	C4933	-11.59923968938252	-0.1575375314745208	-21.61636420171508	-21.7739017331896	0.1457552480583196	0.8542447519416804
DBF4B	ENS_glia	diploid	chimp	C4933	-10.772330353462143	-0.1249977957737158	-20.66071480644204	-20.78571260221575	0.1175011521903923	0.8824988478096077
SENP3	ENS_glia	diploid	chimp	C4933	-11.264001311650189	-0.3518586219113437	-21.24157611700879	-21.59343473892013	0.2966204425953943	0.7033795574046057
EIF4A1	ENS_glia	diploid	chimp	C4933	-8.507373765368266	-0.3700072465505926	-17.505974133934753	-17.875981380485346	0.3092706747857823	0.6907293252142178
SNHG16	ENS_glia	diploid	chimp	C4933	-9.104140231486957	-0.3118390305928891	-18.41354005363607	-18.72537908422896	0.2679006356553218	0.7320993643446783
COX11	ENS_glia	diploid	chimp	C4933	-10.851677484396552	-0.1907771181736137	-20.75696522532212	-20.947742343495733	0.1736832613875886	0.8263167386124115
STXBP4	ENS_glia	diploid	chimp	C4933	-8.321054880526194	-0.2899891827583865	-17.211427830128653	-17.50141701288704	0.2517283382298554	0.7482716617701446
NDEL1	ENS_glia	diploid	chimp	C4933	-11.03417372588698	-0.0849443501262285	-20.9746732127153	-21.059617562841527	0.0814365990835576	0.9185634009164424
CENPV	ENS_glia	diploid	chimp	C4933	-10.636480188581244	-0.229374537736362	-20.493682110964183	-20.723056648700545	0.2049692912667197	0.7950307087332803
COG1	ENS_glia	diploid	chimp	C4933	-10.81078538206217	-0.1605125619723821	-20.707482512904807	-20.86799507487719	0.1482928756166244	0.8517071243833756
ACSF2	ENS_glia	diploid	chimp	C4933	-9.264182855341716	0.1522572992365383	-18.647643231680654	-18.495385932444115	0.1412327078563887	0.8587672921436114
SP2	ENS_glia	diploid	chimp	C4933	-10.518099769505348	-0.2321765618778855	-20.345820608453653	-20.57799717033154	0.2071938683909472	0.7928061316090528
CRK	ENS_glia	diploid	chimp	C4933	-9.868594182122653	-0.3418292404792566	-19.496308145149445	-19.838137385628706	0.2895304862147806	0.7104695137852194
CDK12	ENS_glia	diploid	chimp	C4933	-8.772510402697675	-0.6266791012282839	-17.915939888078086	-18.54261898930637	0.465636575472302	0.534363424527698
ENGASE	ENS_glia	diploid	chimp	C4933	-11.25239310841726	-0.2771990385438805	-21.22828960482764	-21.50548864337152	0.2420963699381016	0.7579036300618983
TBC1D16	ENS_glia	diploid	chimp	C4933	-8.956862447442408	-0.2149517144130612	-18.19463695414716	-18.40958866856022	0.1934196145556037	0.8065803854443963
SMG8	ENS_glia	diploid	chimp	C4933	-11.212863607689576	-0.3984335224009818	-21.18288989207212	-21.581323414473104	0.3286290897653481	0.6713709102346519
RSKR	ENS_glia	diploid	chimp	C4933	-10.694347241580903	-0.2902920125338504	-20.56517788806406	-20.85546990059791	0.2519549028621854	0.7480450971378145
NXN	ENS_glia	diploid	chimp	C4933	-8.28893797813034	0.1099454264569956	-17.160117000389306	-17.05017157393231	0.1041169745267214	0.8958830254732786
GLOD4	ENS_glia	diploid	chimp	C4933	-10.02153992334484	-0.5263658735327327	-19.702177009090573	-20.228542882623305	0.4092520738937144	0.5907479261062857
SRR	ENS_glia	diploid	chimp	C4933	-10.613614434199071	-0.0604927328753674	-20.46528946547029	-20.525782198345663	0.0586993904576036	0.9413006095423964
TSR1	ENS_glia	diploid	chimp	C4933	-9.347158228581776	-0.2925703129856138	-18.767469181182	-19.06003949416761	0.2536572343972303	0.7463427656027697
ZNF232	ENS_glia	diploid	chimp	C4933	-10.816904321848298	-0.1626863894121904	-20.714903239931413	-20.877589629343603	0.1501423290097187	0.8498576709902814
MIS12	ENS_glia	diploid	chimp	C4933	-11.155914213372291	-0.2779078940321006	-21.117061949582776	-21.39496984361488	0.2426334237165658	0.7573665762834342
MRPL58	ENS_glia	diploid	chimp	C4933	-11.6847057263646	-0.0740367289601559	-21.709155102711748	-21.783191831671903	0.0713624146779647	0.9286375853220352
SRP68	ENS_glia	diploid	chimp	C4933	-10.56242754887197	-0.3980519438128276	-20.401439426413624	-20.79949137022645	0.3283728601185285	0.6716271398814715
NKIRAS2	ENS_glia	diploid	chimp	C4933	-11.535125729232204	-0.2930792834363806	-21.54601974800233	-21.839099031438707	0.2540370041570744	0.7459629958429255
DNAJC7	ENS_glia	diploid	chimp	C4933	-9.647451185373878	-0.4977226745912447	-19.192298499047222	-19.690021173638467	0.3920864986122147	0.6079135013877853
TMUB2	ENS_glia	diploid	chimp	C4933	-11.347862253598176	-0.2929116413950971	-21.3369475311136	-21.6298591725087	0.2539119389149259	0.746088061085074
STAT3	ENS_glia	diploid	chimp	C4933	-9.819679585250292	0.1394906783592731	-19.429710478072263	-19.290219799713	0.1301988688597428	0.8698011311402571
AXIN2	ENS_glia	diploid	chimp	C4933	-9.57574521984518	0.216473562722495	-19.0921121731844	-18.875638610461905	0.194646173996181	0.8053538260038189
HEXD	ENS_glia	diploid	chimp	C4933	-11.100505812056348	-0.0578782083349516	-21.05253771588408	-21.11041592421904	0.0562351168659174	0.9437648831340826
ASPSCR1	ENS_glia	diploid	chimp	C4933	-10.888887927189732	-0.1852342803014437	-20.80176991455066	-20.987004194852105	0.1690904047032891	0.8309095952967108
FASN	ENS_glia	diploid	chimp	C4933	-9.607362631137612	0.3965270888920962	-19.136384692077808	-18.739857603185712	0.3273479449445031	0.6726520550554969
NLGN2	ENS_glia	diploid	chimp	C4933	-9.825137160666191	-0.1149087033293092	-19.437159208474267	-19.552067911803576	0.1085524736169454	0.8914475263830546
CHD3	ENS_glia	diploid	chimp	C4933	-8.790414618184275	-0.2169423936385648	-17.943235452201822	-18.160177845840387	0.195023660272654	0.8049763397273461
CNTROB	ENS_glia	diploid	chimp	C4933	-10.790950011274887	-0.1863588547803694	-20.68338773424724	-20.869746589027606	0.1700242992130662	0.8299757007869337
GABARAP	ENS_glia	diploid	chimp	C4933	-9.96243130688954	-0.4189998274869957	-19.623040753257506	-20.0420405807445	0.3422956912696466	0.6577043087303533
STX8	ENS_glia	diploid	chimp	C4933	-8.77829279417764	-0.1061585863992036	-17.924760710123458	-18.03091929652266	0.1007179771308613	0.8992820228691386
UBB	ENS_glia	diploid	chimp	C4933	-10.497422120750487	-0.2733147977364467	-20.3197729081814	-20.59308770591785	0.2391467649505541	0.760853235049446
USP32	ENS_glia	diploid	chimp	C4933	-8.75858351604033	-0.357472494873459	-17.89467388857214	-18.2521463834456	0.3005580630828606	0.6994419369171393
PPM1D	ENS_glia	diploid	chimp	C4933	-9.548533568126766	-0.0822472062564366	-19.05388606112189	-19.136133267378327	0.0789557573481456	0.9210442426518544
TANC2	ENS_glia	diploid	chimp	C4933	-7.246505774265431	0.3990878768405874	-15.408779087964389	-15.0096912111238	0.3290682605987196	0.6709317394012804
GAA	ENS_glia	diploid	chimp	C4933	-10.553532771272696	-0.1966003069661184	-20.39030317267216	-20.58690347963828	0.1784810769085199	0.8215189230914801
CANT1	ENS_glia	diploid	chimp	C4933	-10.831914568095495	-0.3278804857495245	-20.733082546725	-21.06096303247452	0.2795508815034145	0.7204491184965854
WIPF2	ENS_glia	diploid	chimp	C4933	-9.92327775096099	-0.1973431308346676	-19.57032578001336	-19.767668910848023	0.1790910941773132	0.8209089058226867
BPTF	ENS_glia	diploid	chimp	C4933	-7.102050805314903	-0.8889518777133888	-15.152936444557424	-16.041888322270815	0.5889136041571833	0.4110863958428167
ATPAF2	ENS_glia	diploid	chimp	C4933	-11.470677951947597	-0.2773481726643041	-21.474673501028256	-21.75202167369256	0.2422093908014938	0.7577906091985063
SLFN12	ENS_glia	diploid	chimp	C4933	-10.7342764842234	-0.0318468097728618	-20.614211654467816	-20.64605846424068	0.0313450408128376	0.9686549591871624
TEFM	ENS_glia	diploid	chimp	C4933	-11.122743662889407	-0.2729318905125524	-21.078490735293805	-21.35142262580636	0.2388553729660426	0.7611446270339574
DCAKD	ENS_glia	diploid	chimp	C4933	-10.215253681927448	-0.4800977749692982	-19.95776974940254	-20.43786752437184	0.3812771067633241	0.6187228932366758
FAM222B	ENS_glia	diploid	chimp	C4933	-9.049110465674822	-0.3528874969172762	-18.33213715147568	-18.68502464839296	0.2973437600762454	0.7026562399237545
STAT5B	ENS_glia	diploid	chimp	C4933	-9.00459604427908	-0.1056234652378833	-18.26594920651167	-18.37157267174956	0.1002366235106615	0.8997633764893385
CNP	ENS_glia	diploid	chimp	C4933	-9.836529317348722	-0.276891387292288	-19.45269298330403	-19.72958437059632	0.2418631640665269	0.758136835933473
JUP	ENS_glia	diploid	chimp	C4933	-11.421128545453286	-0.0238486697081796	-21.41938707707981	-21.44323574678799	0.0235665374612792	0.9764334625387208
EIF1	ENS_glia	diploid	chimp	C4933	-9.95287615125142	-0.31331439321524	-19.6101977204868	-19.92351211370204	0.2689799513065597	0.7310200486934403
RNF213	ENS_glia	diploid	chimp	C4933	-10.425279075548408	0.5455095482138681	-20.22838044205876	-19.68287089384489	0.4204535987430831	0.5795464012569169
CBX2	ENS_glia	diploid	chimp	C4933	-10.781931428942483	-0.2754731621010542	-20.672412559401472	-20.947885721502526	0.2407871925027628	0.7592128074972372
PRPF8	ENS_glia	diploid	chimp	C4933	-7.857422844685094	-0.2494712646854253	-16.45537095951449	-16.704842224199915	0.2207873285712024	0.7792126714287976
PITPNA	ENS_glia	diploid	chimp	C4933	-9.238816092847696	-0.3176608997846095	-18.610799913054706	-18.928460812839315	0.2721504394852629	0.727849560514737
ZBTB4	ENS_glia	diploid	chimp	C4933	-10.601039434862136	-0.114469337737546	-20.44964077306613	-20.564110110803675	0.1081607161909258	0.8918392838090742
TVP23C	ENS_glia	diploid	chimp	C4933	-9.517105846542638	-0.3076385354016721	-19.009595981764164	-19.31723451716584	0.264818988104128	0.735181011895872
PPM1E	ENS_glia	diploid	chimp	C4933	-9.374470118722495	1.035564901579299	-18.80667963534842	-17.77111473376912	0.6449742303504936	0.3550257696495063
TOM1L2	ENS_glia	diploid	chimp	C4933	-9.711100794148384	-0.0827119000498511	-19.28056778930828	-19.363279689358134	0.0793836614612731	0.9206163385387268
B3GNTL1	ENS_glia	diploid	chimp	C4933	-10.614934275054576	0.271251526815412	-20.46693050687292	-20.195678980057508	0.2375752979719304	0.7624247020280696
CTDNEP1	ENS_glia	diploid	chimp	C4933	-10.689254108823064	-0.313755820140802	-20.558905848592	-20.8726616687328	0.2693025720272034	0.7306974279727966
BAIAP2	ENS_glia	diploid	chimp	C4933	-11.565447295562342	0.1456133393510124	-21.579366510683148	-21.43375317133213	0.135508096430111	0.8644919035698889
UBE2O	ENS_glia	diploid	chimp	C4933	-9.026262553029866	-0.1377811321484436	-18.29820284290336	-18.4359839750518	0.1287106318893437	0.8712893681106564
CCDC57	ENS_glia	diploid	chimp	C4933	-9.543688830981756	-0.1006833121142562	-19.04706840713775	-19.147751719252007	0.09578065714004	0.90421934285996
ATAD5	ENS_glia	diploid	chimp	C4933	-9.770833240031484	0.2637359797117681	-19.36283945207846	-19.099103472366693	0.231823672979188	0.768176327020812
CRLF3	ENS_glia	diploid	chimp	C4933	-10.885349930112824	-0.2790390299282315	-20.797518988807266	-21.076558018735497	0.2434896239068549	0.7565103760931451
MYO1D	ENS_glia	diploid	chimp	C4933	-9.676740281925118	0.7521433781124358	-19.232993818528584	-18.480850440416148	0.5286448231215393	0.4713551768784608
EFCAB5	ENS_glia	diploid	chimp	C4933	-9.84619074019808	0.545874395847548	-19.46585121381096	-18.91997681796341	0.4206650063080693	0.5793349936919306
CASKIN2	ENS_glia	diploid	chimp	C4933	-11.38209784959123	-0.2528083535491455	-21.37557206614092	-21.628380419690064	0.2233832966024004	0.7766167033975997
TMEM94	ENS_glia	diploid	chimp	C4933	-10.110044956155988	-0.253791628308953	-19.81966789333858	-20.07345952164753	0.2241465489000418	0.7758534510999582
GRB2	ENS_glia	diploid	chimp	C4933	-9.623578961955468	-0.1838550916642596	-19.159032233026483	-19.342887324690743	0.1679436330054599	0.83205636699454
KLHL11	ENS_glia	diploid	chimp	C4933	-11.279425535927064	-0.321026428193825	-21.259198386634186	-21.58022481482801	0.2745959203828076	0.7254040796171924
ERN1	ENS_glia	diploid	chimp	C4933	-11.13621568617145	0.2489625436273924	-21.09417656205957	-20.845214018432177	0.2203908258304648	0.7796091741695352
SUZ12	ENS_glia	diploid	chimp	C4933	-9.911855179987686	-0.2876812442333616	-19.55490251854153	-19.842583762774893	0.2499993788359283	0.7500006211640717
PFAS	ENS_glia	diploid	chimp	C4933	-10.15463989587922	-0.2359543301093793	-19.878412618234645	-20.114366948344024	0.2101832560465537	0.7898167439534463
CTC1	ENS_glia	diploid	chimp	C4933	-11.085106491208816	-0.2399681092899079	-21.03452124918926	-21.27448935847917	0.2133470524123676	0.7866529475876324
CCDC43	ENS_glia	diploid	chimp	C4933	-10.48328872327772	-0.3083053282783438	-20.30193128370634	-20.61023661198469	0.265309038166822	0.7346909618331778
ZNF594	ENS_glia	diploid	chimp	C4933	-10.864034129361064	-0.0798679607188078	-20.771867283730465	-20.85173524444928	0.0767617579471996	0.9232382420528004
CUEDC1	ENS_glia	diploid	chimp	C4933	-9.5069100220757	0.1480912873760864	-18.99519478124469	-18.847103493868605	0.137647610538117	0.8623523894618831
KCTD2	ENS_glia	diploid	chimp	C4933	-11.19233913396958	-0.3244761676467895	-21.15922294775105	-21.483699115397847	0.2770940640058252	0.7229059359941747
SLC26A11	ENS_glia	diploid	chimp	C4933	-11.078604702717644	-0.012812475453508	-21.02690354610249	-21.039716021556	0.0127307451182268	0.9872692548817732
POLR2A	ENS_glia	diploid	chimp	C4933	-8.382414238818429	-0.2108714844945894	-17.309017246832	-17.51988873132659	0.190121857907754	0.8098781420922458
OGFOD3	ENS_glia	diploid	chimp	C4933	-11.462433937434168	-0.1955468255188712	-21.465501082952763	-21.66104790847164	0.1776151659339911	0.8223848340660088
NPLOC4	ENS_glia	diploid	chimp	C4933	-9.425496513805664	-0.4190325054909642	-18.87962932695743	-19.2986618324484	0.3423171833824958	0.6576828166175042
EXOC7	ENS_glia	diploid	chimp	C4933	-9.563234219740016	-0.4577267136636322	-19.07455120300616	-19.53227791666979	0.3672796335870958	0.6327203664129042
KPNA2	ENS_glia	diploid	chimp	C4933	-11.270054649376544	-0.1492815622393024	-21.248496443084324	-21.397778005323627	0.1386734362821172	0.8613265637178827
MXRA7	ENS_glia	diploid	chimp	C4933	-10.436321287597972	0.0963066294029493	-20.24242072143538	-20.14611409203243	0.0918145030068908	0.9081854969931092
SKA2	ENS_glia	diploid	chimp	C4933	-9.477148164989904	-0.2149965149336132	-18.953066112121693	-19.168062627055303	0.1934557489673124	0.8065442510326875
GJC1	ENS_glia	diploid	chimp	C4933	-9.511415777312948	-0.2876278678705866	-19.001560949621872	-19.28918881749246	0.2499593454622831	0.7500406545377168
NAA38	ENS_glia	diploid	chimp	C4933	-9.306037662171416	-0.0899426881650954	-18.70821838565152	-18.79816107381661	0.0860164341545683	0.9139835658454316
AFMID	ENS_glia	diploid	chimp	C4933	-10.91193027627693	-0.1961220726151573	-20.829408462459444	-21.0255305350746	0.1780881043805416	0.8219118956194583
ACTG1	ENS_glia	diploid	chimp	C4933	-7.426311821721666	-0.4390015084956786	-15.722759462085646	-16.161760970581327	0.3553201928676353	0.6446798071323646
SEPTIN9	ENS_glia	diploid	chimp	C4933	-8.53028565485344	-0.330483910257275	-17.541827186506904	-17.87231109676418	0.2814240769755809	0.718575923024419
CCDC137	ENS_glia	diploid	chimp	C4933	-11.124951283801662	-0.1816902493149364	-21.081063033135788	-21.262753282450724	0.1661404110037284	0.8338595889962716
HGS	ENS_glia	diploid	chimp	C4933	-10.819369601209605	-0.3933441625081819	-20.7178913772892	-21.11123553979738	0.3252035320274709	0.674796467972529
RAD51D	ENS_glia	diploid	chimp	C4933	-11.177812690463714	0.0638412231054523	-21.142433327578527	-21.07859210447308	0.061846055124148	0.938153944875852
P4HB	ENS_glia	diploid	chimp	C4933	-9.196275855593733	-0.1448820277373208	-18.54879182895441	-18.69367385669173	0.1348756522323815	0.8651243477676185
ANKFY1	ENS_glia	diploid	chimp	C4933	-9.14439682895545	-0.3395973936417853	-18.472795482966674	-18.81239287660846	0.2879430562860204	0.7120569437139795
SMYD4	ENS_glia	diploid	chimp	C4933	-10.368317436022847	-0.1828355616899521	-20.15565604342043	-20.33849160511038	0.1670948940150929	0.8329051059849071
GPATCH8	ENS_glia	diploid	chimp	C4933	-8.157558844234543	-0.5690455204733665	-16.948574542054875	-17.51762006252824	0.4339345211598043	0.5660654788401956
HEXIM1	ENS_glia	diploid	chimp	C4933	-11.155887026819563	-0.2905070057783057	-21.117030405765803	-21.40753741154411	0.252115710217751	0.747884289782249
ZNF286A	ENS_glia	diploid	chimp	C4933	-10.476164617389164	-0.2618922870515589	-20.29292638602979	-20.55481867308135	0.2304060855270785	0.7695939144729215
NBR1	ENS_glia	diploid	chimp	C4933	-9.613442950439932	-0.379507613704817	-19.144881123333803	-19.52438873703862	0.3158017838891978	0.6841982161108022
SUMO2	ENS_glia	diploid	chimp	C4933	-10.726219998995331	-0.3298871090592178	-20.6043378545172	-20.93422496357641	0.2809951020101706	0.7190048979898294
MSL1	ENS_glia	diploid	chimp	C4933	-9.597888084715043	-0.4489255985398763	-19.12313397901837	-19.57205957755825	0.3616864116099114	0.6383135883900886
RNFT1	ENS_glia	diploid	chimp	C4933	-11.255347441244984	-0.2684339786716912	-21.2316730348622	-21.50010701353389	0.2354241005399592	0.7645758994600408
JPT1	ENS_glia	diploid	chimp	C4933	-9.857977469125576	-0.3208229933703742	-19.48188458201567	-19.802707575386044	0.2744483329202345	0.7255516670797655
MYO18A	ENS_glia	diploid	chimp	C4933	-10.18163358645471	-0.0530136139868098	-19.91382306541142	-19.96683667939823	0.0516328986627961	0.948367101337204
TRPV1	ENS_glia	diploid	chimp	C4933	-10.320765858553012	0.0487817695371858	-20.094564510965224	-20.04578274142804	0.0476110526976369	0.952388947302363
AMZ2	ENS_glia	diploid	chimp	C4933	-9.704564156070116	-0.1691620046346322	-19.271531414142228	-19.44069341877686	0.1556278998886209	0.8443721001113791
NF1	ENS_glia	diploid	chimp	C4933	-7.4840087603808865	-0.59217441073854	-15.82245974000968	-16.414634150748217	0.4468767409684839	0.553123259031516
MAFG	ENS_glia	diploid	chimp	C4933	-11.06341374407566	-0.3093837732407963	-21.00908005700084	-21.31846383024163	0.2661009348483261	0.7338990651516739
PSMD12	ENS_glia	diploid	chimp	C4933	-9.507765064609414	-0.4923417048670445	-18.996403107770256	-19.4887448126373	0.3888065176414365	0.6111934823585635
SHPK	ENS_glia	diploid	chimp	C4933	-10.194971798812468	-0.1520348994704363	-19.931278930002485	-20.08331382947292	0.1410416969718792	0.8589583030281208
ZNF624	ENS_glia	diploid	chimp	C4933	-10.273218680250856	-0.1573385330056425	-20.033131797420666	-20.190470330426308	0.1455852377453009	0.854414762254699
MYO1C	ENS_glia	diploid	chimp	C4933	-10.654944955805934	-0.0343564955164729	-20.51655146717605	-20.550907962692524	0.0337730123572164	0.9662269876427836
DDX42	ENS_glia	diploid	chimp	C4933	-8.861945188127866	-0.5032232626098185	-18.051795450560544	-18.55501871317036	0.395421200515589	0.6045787994844111
HELZ	ENS_glia	diploid	chimp	C4933	-8.257930421291261	-0.5368679073718282	-17.110428354671786	-17.647296262043614	0.4154236647526823	0.5845763352473177
NBR2	ENS_glia	diploid	chimp	C4933	-11.485630501150553	-0.0436233077985335	-21.491283333800137	-21.53490664159867	0.04268549753103	0.95731450246897
ZNF652	ENS_glia	diploid	chimp	C4933	-9.095523009817509	-0.484237332267611	-18.40082368725848	-18.885061019526088	0.3838330517414367	0.6161669482585633
RUNDC1	ENS_glia	diploid	chimp	C4933	-11.00999886230148	-0.1262701773217821	-20.946127507460115	-21.072397684781897	0.1186233133805448	0.8813766866194551
MAP3K3	ENS_glia	diploid	chimp	C4933	-9.794143650171955	0.0740014676937868	-19.394797243189124	-19.320795775495338	0.0713296691633875	0.9286703308366124
KIAA0753	ENS_glia	diploid	chimp	C4933	-9.515717877369058	-0.1201676102046568	-19.00763646768319	-19.12780407788785	0.113228207741243	0.8867717922587572
SUPT4H1	ENS_glia	diploid	chimp	C4933	-11.230084148452873	-0.3727754419178346	-21.202697186237163	-21.575472628154994	0.3111801044473721	0.6888198955526279
C17orf67	ENS_glia	diploid	chimp	C4933	-10.978485577512512	0.2728881222227703	-20.90878197651147	-20.6358938542887	0.2388220582383816	0.7611779417616185
ZSWIM7	ENS_glia	diploid	chimp	C4933	-10.818584237158293	-0.1365492001101956	-20.716939547564525	-20.85348874767472	0.1276366011715918	0.8723633988284082
NEURL4	ENS_glia	diploid	chimp	C4933	-10.815378534665674	-0.1891781534421107	-20.71305338337259	-20.9022315368147	0.1723609531851342	0.8276390468148658
ALOX12-AS1	ENS_glia	diploid	chimp	C4933	-9.200252826753454	0.4732285760201299	-18.554600559984863	-18.081371983964733	0.3770123451369379	0.6229876548630621
VAMP2	ENS_glia	diploid	chimp	C4933	-11.586185061135094	-0.5545912418727816	-21.602092073456006	-22.156683315328785	0.425693034135737	0.574306965864263
TRIM16	ENS_glia	diploid	chimp	C4933	-11.06909634048431	0.097552160084145	-21.0157515684328	-20.918199408348656	0.0929449717447184	0.9070550282552816
PLEKHM1	ENS_glia	diploid	chimp	C4933	-11.470009279035322	-0.0739837251545372	-21.47392991374308	-21.54791363889761	0.0713131920474203	0.9286868079525796
LINC00511	ENS_glia	diploid	chimp	C4933	-7.173013112523837	0.6398206044711419	-15.279017054241088	-14.639196449769946	0.4726129735683083	0.5273870264316917
SOX9-AS1	ENS_glia	diploid	chimp	C4933	-10.956904192653262	0.7877252577841318	-20.88311857590917	-20.09539331812504	0.5451216497124354	0.4548783502875647
COX10-DT	ENS_glia	diploid	chimp	C4933	-8.004149631072885	0.0298333231385327	-16.698208804542237	-16.668375481403704	0.0293927021549269	0.9706072978450732
CDRT4	ENS_glia	diploid	chimp	C4933	-10.611833680061682	0.0008691047427369	-20.46307491799004	-20.4622058132473	0.0008687271805982	0.9991312728194016
POLG2	ENS_glia	diploid	chimp	C4933	-10.755138776648236	0.0400252111362107	-20.63973361203552	-20.599708400899303	0.0392347831357601	0.96076521686424
CEP95	ENS_glia	diploid	chimp	C4933	-8.882867085144154	-0.3788516074019448	-18.083399675994613	-18.46225128339656	0.3153527982944266	0.6846472017055735
LINC03048	ENS_glia	diploid	chimp	C4933	-10.64201543617793	-0.0149394479446984	-20.500543227138603	-20.5154826750833	0.014828408038274	0.985171591961726
ENSG00000262879	ENS_glia	diploid	chimp	C4933	-10.666727126308835	-0.1467548003486314	-20.53111682328481	-20.67787162363344	0.1364943172474129	0.8635056827525871
RNF213-AS1	ENS_glia	diploid	chimp	C4933	-9.84523725773816	0.1519062792822652	-19.46455326948694	-19.31264699020468	0.1409312104880688	0.8590687895119313
KPNB1-DT	ENS_glia	diploid	chimp	C4933	-10.96894087786096	0.0614544480647083	-20.89744075487581	-20.8359863068111	0.0596042183884146	0.9403957816115852
ENSG00000264112	ENS_glia	diploid	chimp	C4933	-11.08128634599654	-0.3506516223104227	-21.030046230810456	-21.38069785312088	0.2957709511855463	0.7042290488144538
DYNLL2	ENS_glia	diploid	chimp	C4933	-9.638854850622849	-0.1020266212079299	-19.180329462947284	-19.28235608415521	0.0969944877486044	0.9030055122513956
ENSG00000264895	ENS_glia	diploid	chimp	C4933	-10.599903746499558	-0.1422874053177878	-20.44822629529275	-20.590513700610536	0.1326280666469125	0.8673719333530876
BAHCC1	ENS_glia	diploid	chimp	C4933	-9.47836206157715	-0.0775337316432073	-18.954787071893744	-19.03232080353695	0.0746041912510839	0.925395808748916
STRADA	ENS_glia	diploid	chimp	C4933	-9.270172028937704	-0.2723289890968559	-18.656327652008567	-18.928656641105423	0.2383963394307744	0.7616036605692256
TAF15	ENS_glia	diploid	chimp	C4933	-8.248194662388737	-0.6805596554991666	-17.094796677603604	-17.77535633310277	0.4936664592951203	0.5063335407048797
CWC25	ENS_glia	diploid	chimp	C4933	-11.507207540347894	-0.1750886498450121	-21.515191431298334	-21.690280081143342	0.1606173936671153	0.8393826063328848
SOCS7	ENS_glia	diploid	chimp	C4933	-10.10593999873763	-0.3055165042201046	-19.814245116279228	-20.11976162049933	0.2632572546352721	0.736742745364728
MLLT6	ENS_glia	diploid	chimp	C4933	-9.876375972428749	-0.2879524498179613	-19.50686928123012	-19.79482173104808	0.2502027556131357	0.7497972443868641
SYNRG	ENS_glia	diploid	chimp	C4933	-9.496917114549944	-0.3176305494806009	-18.981064718236	-19.2986952677166	0.2721283486945993	0.7278716513054007
AATF	ENS_glia	diploid	chimp	C4933	-9.7649271960227	-0.0751534153846761	-19.35472922803141	-19.42988264341609	0.0723988328780259	0.927601167121974
ARHGAP23	ENS_glia	diploid	chimp	C4933	-10.639316520658136	0.0162611014740505	-20.4971984223313	-20.48093732085725	0.0161296034956162	0.983870396504384
TADA2A	ENS_glia	diploid	chimp	C4933	-10.061676368662765	-0.2315195431993722	-19.75560725547281	-19.987126798672183	0.2066728087998421	0.7933271912001578
PIP4K2B	ENS_glia	diploid	chimp	C4933	-10.08222724258939	-0.4400293375584425	-19.78286922728325	-20.22289856484169	0.3559824730958454	0.6440175269041546
PCGF2	ENS_glia	diploid	chimp	C4933	-10.633454424746365	-0.3790704136034968	-20.489929593135628	-20.869000006739125	0.3155025869600929	0.6844974130399071
SRCIN1	ENS_glia	diploid	chimp	C4933	-10.775718705596702	0.2134385179085711	-20.66484471971329	-20.45140620180472	0.1921981760305728	0.807801823969427
DDX52	ENS_glia	diploid	chimp	C4933	-8.881279995158147	-0.5872806274773481	-18.081004601372577	-18.668285228849925	0.444163241398162	0.555836758601838
MYO19	ENS_glia	diploid	chimp	C4933	-9.707318102093224	-0.117313190230682	-19.27533932155461	-19.392652511785297	0.1106933726041313	0.8893066273958686
GGNBP2	ENS_glia	diploid	chimp	C4933	-9.436123695949403	-0.3703735415290659	-18.8947721804184	-19.26514572194746	0.3095236391364784	0.6904763608635216
ACACA	ENS_glia	diploid	chimp	C4933	-8.461408123900704	0.0418235296019773	-17.4338031927346	-17.391979663132624	0.0409609923643414	0.9590390076356584
ENSG00000290928	ENS_glia	diploid	chimp	C4933	-9.105371590080114	-0.4251726432116988	-18.41535622964116	-18.840528872852857	0.3463430740431038	0.6536569259568963
ENSG00000291214	ENS_glia	diploid	chimp	C4933	-9.130672767740988	-0.3145437662085691	-18.452622373592835	-18.767166139801404	0.2698780954218277	0.7301219045781723
RALBP1	ENS_glia	diploid	chimp	C4933	-10.002266810497431	-0.3943106295406871	-19.67643252100523	-20.07074315054592	0.3258553855192233	0.6741446144807768
DSG2	ENS_glia	diploid	chimp	C4933	-10.903378561980732	1.03248075810097	-20.81916046464306	-19.78667970654209	0.6438775897091142	0.3561224102908857
NEDD4L	ENS_glia	diploid	chimp	C4933	-7.917081118985541	0.3888432823206713	-16.554505872392003	-16.16566259007133	0.322159508720873	0.6778404912791269
CTDP1	ENS_glia	diploid	chimp	C4933	-10.524962699386466	-0.2366203109493092	-20.35445136533517	-20.59107167628448	0.2107090837500597	0.7892909162499403
ROCK1	ENS_glia	diploid	chimp	C4933	-8.304386313650527	-0.7894486841254108	-17.18481742951754	-17.97426611364295	0.5459049238918485	0.4540950761081515
CDH19	ENS_glia	diploid	chimp	C4933	-7.132613954135725	1.200194332151833	-15.207333509081453	-14.007139176929618	0.6988643141201893	0.3011356858798106
ZNF532	ENS_glia	diploid	chimp	C4933	-8.15047404276706	0.0041071820987567	-16.937091576185026	-16.93298439408627	0.0040987591618182	0.9959012408381818
LMAN1	ENS_glia	diploid	chimp	C4933	-9.364460715659671	-0.4060480269355082	-18.79232286912933	-19.19837089606484	0.3337218326421143	0.6662781673578857
PIAS2	ENS_glia	diploid	chimp	C4933	-8.799770026281998	-0.3687968803273733	-17.957478517339613	-18.326275397666983	0.3084341331824323	0.6915658668175678
PIK3C3	ENS_glia	diploid	chimp	C4933	-8.992797466931076	-0.3794243395039026	-18.248355083686704	-18.627779423190606	0.3157448054571002	0.6842551945428997
THOC1	ENS_glia	diploid	chimp	C4933	-9.130643752885469	-0.4451294638286783	-18.45257969381193	-18.89770915764061	0.3592586821618078	0.6407413178381922
PHLPP1	ENS_glia	diploid	chimp	C4933	-7.86081857275505	0.1192338668276456	-16.461028338586782	-16.341794471759137	0.112399803755122	0.887600196244878
ME2	ENS_glia	diploid	chimp	C4933	-9.206043963000548	-0.3454812101784733	-18.563054706415247	-18.90853591659372	0.2921203673891436	0.7078796326108564
EPB41L3	ENS_glia	diploid	chimp	C4933	-10.327796987300646	0.9472584785229544	-20.10361955432981	-19.15636107580686	0.6121972630334269	0.3878027369665729
SEH1L	ENS_glia	diploid	chimp	C4933	-10.16615022195579	-0.210117059404233	-19.89352558696697	-20.1036426463712	0.1895106349852644	0.8104893650147357
ARHGAP28	ENS_glia	diploid	chimp	C4933	-8.012477861846266	0.5818766301011316	-16.71189325995166	-16.130016629850527	0.4411513702709213	0.5588486297290787
WDR7	ENS_glia	diploid	chimp	C4933	-8.809296024757296	-0.0204296475068942	-17.97196750002096	-17.992397147527853	0.0202223761515899	0.97977762384841
TXNL1	ENS_glia	diploid	chimp	C4933	-9.87008362445599	-0.4301928444596186	-19.498330275884182	-19.928523120343804	0.3496163402564232	0.6503836597435767
ZNF516	ENS_glia	diploid	chimp	C4933	-8.161173351662983	-0.3206880717709133	-16.954429928331336	-17.27511800010225	0.2743504337246111	0.7256495662753889
ADNP2	ENS_glia	diploid	chimp	C4933	-9.590221138703114	-0.2475967816549768	-19.11240122122729	-19.359998002882275	0.2193253378311637	0.7806746621688363
RBFA	ENS_glia	diploid	chimp	C4933	-10.682735025216708	-0.2780814973099658	-20.550871987025584	-20.82895348433555	0.2427648936246205	0.7572351063753796
USP14	ENS_glia	diploid	chimp	C4933	-9.500322805896122	-0.5524047255524743	-18.985882117864843	-19.53828684341732	0.4244359287421153	0.5755640712578848
VAPA	ENS_glia	diploid	chimp	C4933	-9.494277535379128	-0.3489646090294336	-18.977329771380223	-19.32629438040966	0.2945819047407695	0.7054180952592304
LPIN2	ENS_glia	diploid	chimp	C4933	-10.23487104085299	0.0198535474216079	-19.983332574448585	-19.963479027026978	0.0196577635578633	0.9803422364421368
SMCHD1	ENS_glia	diploid	chimp	C4933	-8.435268933977271	-0.3914939461705628	-17.392617317459738	-17.7841112636303	0.3239538568496463	0.6760461431503537
MYL12A	ENS_glia	diploid	chimp	C4933	-10.525931441773936	-0.2250917087672732	-20.35566906481773	-20.580760773585	0.2015570088208361	0.7984429911791637
CEP76	ENS_glia	diploid	chimp	C4933	-11.430298024156905	-0.1911315037653551	-21.42964663348444	-21.6207781372498	0.173976044251889	0.8260239557481112
CEP192	ENS_glia	diploid	chimp	C4933	-8.679025888972776	-0.2093317083318772	-17.77262094578575	-17.981952654117627	0.1888738662825541	0.811126133717446
RNMT	ENS_glia	diploid	chimp	C4933	-9.779215215127778	-0.424587311943501	-19.374340457046944	-19.798927768990445	0.3459603562082364	0.6540396437917636
SMAD7	ENS_glia	diploid	chimp	C4933	-11.245384313155364	0.0110390429900917	-21.22025747240204	-21.209218429411948	0.0109783363414659	0.989021663658534
LAMA1	ENS_glia	diploid	chimp	C4933	-9.43006170891038	0.6705934013125052	-18.886136474215167	-18.215543072902666	0.4885949806802324	0.5114050193197676
ANKRD12	ENS_glia	diploid	chimp	C4933	-7.99931191731667	-0.5208129911407225	-16.690254874359955	-17.211067865500677	0.4059625955459724	0.5940374044540275
POLI	ENS_glia	diploid	chimp	C4933	-9.620122691580123	-0.316477006475921	-19.154208628443985	-19.470685634919903	0.2712882329812882	0.7287117670187118
MIB1	ENS_glia	diploid	chimp	C4933	-7.846607496649554	-0.5861903055816278	-16.4373404942818	-17.02353079986343	0.4435568698998227	0.5564431301001773
RBBP8	ENS_glia	diploid	chimp	C4933	-9.714987240831054	0.2419787657106482	-19.28593738132236	-19.04395861561171	0.2149271521611488	0.7850728478388512
RIOK3	ENS_glia	diploid	chimp	C4933	-9.755968261242938	-0.3691327957892874	-19.342416536349308	-19.7115493321386	0.3086664018365281	0.6913335981634718
B4GALT6	ENS_glia	diploid	chimp	C4933	-10.248052289801056	0.4543124608224644	-20.000475525405072	-19.546163064582608	0.3651156742283392	0.6348843257716608
KDSR	ENS_glia	diploid	chimp	C4933	-10.215275240214783	-0.2232245153528111	-19.9577978738004	-20.181022389153213	0.2000647686088816	0.7999352313911183
VPS4B	ENS_glia	diploid	chimp	C4933	-9.650885492956611	-0.4303660143280047	-19.197077059815456	-19.62744307414346	0.3497289573579557	0.6502710426420443
SLC66A2	ENS_glia	diploid	chimp	C4933	-11.040930688201088	-0.0139670215036671	-20.982635809543872	-20.99660283104754	0.0138699351866543	0.9861300648133458
PSMG2	ENS_glia	diploid	chimp	C4933	-10.191699457126518	-0.3972931515768004	-19.926998907165977	-20.324292058742778	0.3278630412604469	0.672136958739553
TWSG1	ENS_glia	diploid	chimp	C4933	-9.31455980631431	0.0019822372425116	-18.720519287818018	-18.718537050575502	0.0019802739077482	0.998019726092252
ZNF236	ENS_glia	diploid	chimp	C4933	-9.201239600001792	0.155587421091262	-18.556041457086664	-18.4004540359954	0.1440877511246194	0.8559122488753804
ENOSF1	ENS_glia	diploid	chimp	C4933	-9.908526993942155	-0.0388868542953346	-19.550404888595263	-19.5892917428906	0.0381404667355598	0.9618595332644402
CNDP2	ENS_glia	diploid	chimp	C4933	-10.080256173635522	-0.2318320435727549	-19.780257294697822	-20.012089338270577	0.2069206851105698	0.7930793148894302
CTIF	ENS_glia	diploid	chimp	C4933	-8.837196536653826	0.0300744949909096	-18.01432390370304	-17.98424940871213	0.0296267570900131	0.9703732429099868
MBD2	ENS_glia	diploid	chimp	C4933	-9.777706662291738	-0.1793845312377051	-19.37227134959656	-19.55165588083426	0.1642155476321393	0.8357844523678607
IER3IP1	ENS_glia	diploid	chimp	C4933	-9.969047698495675	-0.1316695866647173	-19.63192560209136	-19.76359518875607	0.123369402327953	0.876630597672047
NAPG	ENS_glia	diploid	chimp	C4933	-10.391903757542494	-0.2679942224970553	-20.185829692060068	-20.453823914557123	0.2350877996274121	0.7649122003725879
SPIRE1	ENS_glia	diploid	chimp	C4933	-9.145861341333434	0.1827012146348038	-18.474946475437736	-18.29224526080293	0.1669829881499425	0.8330170118500575
NARS1	ENS_glia	diploid	chimp	C4933	-9.466968561966034	-0.316546676090514	-18.93862543681765	-19.255172112908163	0.2713390002807562	0.7286609997192438
RELCH	ENS_glia	diploid	chimp	C4933	-9.278792564664757	-0.2831860025391144	-18.66881793910848	-18.9520039416476	0.2466203557001646	0.7533796442998354
TMEM241	ENS_glia	diploid	chimp	C4933	-9.504040512918529	0.4669490560833296	-18.99113883683486	-18.52418978075153	0.3730879730470554	0.6269120269529447
KCTD1	ENS_glia	diploid	chimp	C4933	-8.422764952706022	0.6064696610153604	-17.372878518589467	-16.766408857574106	0.4547275282113724	0.5452724717886276
DSC2	ENS_glia	diploid	chimp	C4933	-10.763904293666084	0.4749483104646045	-20.65043701719859	-20.175488706733987	0.3780827977545488	0.6219172022454512
RNF138	ENS_glia	diploid	chimp	C4933	-9.728454534657718	-0.1664919262052429	-19.304526135811265	-19.471018062016505	0.1533703475781056	0.8466296524218945
ELP2	ENS_glia	diploid	chimp	C4933	-9.28214560854388	-0.4435230059571645	-18.6736730820911	-19.117196088048264	0.3582285310024863	0.6417714689975136
DTNA	ENS_glia	diploid	chimp	C4933	-9.01688853366497	0.731849035994454	-18.284257139296084	-17.55240810330163	0.5189812536784988	0.4810187463215011
FHOD3	ENS_glia	diploid	chimp	C4933	-8.923293545278058	1.1474835948816846	-18.144276894319063	-16.996793299437382	0.6825654408737194	0.3174345591262805
TPGS2	ENS_glia	diploid	chimp	C4933	-9.349238917727236	-0.3853782188980901	-18.77046036000293	-19.15583857890102	0.3198066744223041	0.6801933255776959
SS18	ENS_glia	diploid	chimp	C4933	-8.98343743021336	-0.4585098492486352	-18.23438213910116	-18.69289198834979	0.3677749454479033	0.6322250545520967
TAF4B	ENS_glia	diploid	chimp	C4933	-9.815326357869717	0.3478137718527065	-19.423765732763165	-19.07595196091046	0.2937696160552517	0.7062303839447481
AFG3L2	ENS_glia	diploid	chimp	C4933	-9.899797639805437	-0.2725208468107602	-19.53860017752173	-19.81112102433249	0.2385424449518086	0.7614575550481913
IMPA2	ENS_glia	diploid	chimp	C4933	-10.88318417762994	-0.1198721341393813	-20.79491587605217	-20.914788010191547	0.1129661491871604	0.8870338508128396
GNAL	ENS_glia	diploid	chimp	C4933	-10.840488742155904	0.5232500084229699	-20.743451445083856	-20.220201436660886	0.4074085123891457	0.5925914876108542
SLC39A6	ENS_glia	diploid	chimp	C4933	-9.5102386386163	-0.4396351861786591	-18.99989807435205	-19.43953326053071	0.3557285826666668	0.6442714173333332
RPRD1A	ENS_glia	diploid	chimp	C4933	-8.749191135014037	-0.4969584238234681	-17.880315163038798	-18.377273586862263	0.3916217226719749	0.6083782773280251
GALNT1	ENS_glia	diploid	chimp	C4933	-8.389530155660932	-0.2147316898726714	-17.320297430741604	-17.535029120614276	0.1932421275519768	0.8067578724480232
ASXL3	ENS_glia	diploid	chimp	C4933	-8.131412423363752	0.1069833337072339	-16.906158490652132	-16.799175156944898	0.1014593517929802	0.8985406482070197
GAREM1	ENS_glia	diploid	chimp	C4933	-8.56529110894501	0.5597710384361712	-17.596449015214336	-17.036677976778165	0.4286601362571504	0.5713398637428496
ESCO1	ENS_glia	diploid	chimp	C4933	-9.441692367067862	-0.3124541755321992	-18.902700157137875	-19.215154332670075	0.2683508443883621	0.7316491556116379
OSBPL1A	ENS_glia	diploid	chimp	C4933	-7.879153736865184	-0.1553246588620779	-16.491544678836384	-16.646869337698462	0.1438628201637328	0.8561371798362671
GREB1L	ENS_glia	diploid	chimp	C4933	-7.570947604511002	1.2087802663369498	-15.971725496411963	-14.762945230075012	0.7014387773984144	0.2985612226015856
NPC1	ENS_glia	diploid	chimp	C4933	-8.845043400335813	0.0406454284352832	-18.02621489051957	-17.98556946208429	0.0398304815932666	0.9601695184067336
RNF165	ENS_glia	diploid	chimp	C4933	-8.403429667754349	0.242371830006899	-17.342308595155377	-17.099936765148477	0.215235675628838	0.7847643243711618
DYM	ENS_glia	diploid	chimp	C4933	-8.37640653422876	-0.151766618274408	-17.299487758453346	-17.451254376727753	0.1408112236965637	0.8591887763034363
MAPK4	ENS_glia	diploid	chimp	C4933	-10.210662929027633	0.8118255416624934	-19.951779144830176	-19.139953603167683	0.5559532998941898	0.4440467001058101
MBD1	ENS_glia	diploid	chimp	C4933	-10.510265312969429	-0.3343015551871425	-20.33595923645788	-20.670260791645024	0.2841621149510021	0.7158378850489978
SMAD4	ENS_glia	diploid	chimp	C4933	-8.555417379453266	-0.5596772711132942	-17.581061273784933	-18.140738544898227	0.4286065607358969	0.5713934392641031
ZCCHC2	ENS_glia	diploid	chimp	C4933	-11.19329366251635	0.2267520471329583	-21.16032505554041	-20.933573008407453	0.2028815944174679	0.7971184055825321
TXNL4A	ENS_glia	diploid	chimp	C4933	-9.749294004642758	-0.215220685438112	-19.33323578359885	-19.548456469036967	0.193636532135083	0.806363467864917
KIAA1328	ENS_glia	diploid	chimp	C4933	-8.054627291787124	0.0398453234346548	-16.780987509340914	-16.74114218590626	0.0390619377432495	0.9609380622567508
CCDC102B	ENS_glia	diploid	chimp	C4933	-9.113868943361451	0.4753787645795279	-18.427882946993936	-17.95250418241441	0.3783504469639125	0.6216495530360875
SETBP1	ENS_glia	diploid	chimp	C4933	-7.731340946694138	0.6490217557318747	-16.244062765013766	-15.595041009281893	0.4774432850797513	0.5225567149202487
EPG5	ENS_glia	diploid	chimp	C4933	-8.974408642135769	-0.3685751541594016	-18.220890957305777	-18.58946611146518	0.3082807779320751	0.6917192220679249
ATP5F1A	ENS_glia	diploid	chimp	C4933	-8.851291267183402	-0.5946297078486786	-18.03567603343329	-18.630305741281973	0.448233157024296	0.551766842975704
HAUS1	ENS_glia	diploid	chimp	C4933	-11.056067263669728	0.0484673310277302	-21.000447761824724	-20.951980430797	0.0473115378495918	0.9526884621504084
C18orf25	ENS_glia	diploid	chimp	C4933	-9.852103023436316	-0.2853743493122174	-19.473896296983696	-19.75927064629592	0.24826720901341	0.75173279098659
TRAPPC8	ENS_glia	diploid	chimp	C4933	-9.137760188527263	-0.3732839772038013	-18.463043839062383	-18.836327816266184	0.3115303046178175	0.6884696953821825
INO80C	ENS_glia	diploid	chimp	C4933	-11.122516945784849	-0.0926931653611047	-21.07822652445387	-21.170919689814976	0.0885268710775519	0.911473128922448
IMPACT	ENS_glia	diploid	chimp	C4933	-10.416070940681251	-0.138912023593214	-20.21665790662748	-20.355569930220696	0.129695408638905	0.870304591361095
PPP4R1	ENS_glia	diploid	chimp	C4933	-9.000864905441494	-0.5029358117377392	-18.26038761448438	-18.76332342622212	0.3952473888324734	0.6047526111675267
APCDD1	ENS_glia	diploid	chimp	C4933	-10.425292399337057	1.1443778154792843	-20.22839739465629	-19.08401957917701	0.6815780266066342	0.3184219733933658
PIEZO2	ENS_glia	diploid	chimp	C4933	-9.431844114013876	0.9779579133081704	-18.888676214660823	-17.910718301352656	0.6239217002695975	0.3760782997304026
MPPE1	ENS_glia	diploid	chimp	C4933	-11.402487756941468	-0.3171757490529892	-21.398490487146905	-21.71566623619989	0.2717972370671917	0.7282027629328083
ABHD3	ENS_glia	diploid	chimp	C4933	-10.72345990294088	0.6463600723013592	-20.600952869025303	-19.954592796723944	0.476050551844898	0.523949448155102
ATP9B	ENS_glia	diploid	chimp	C4933	-7.978041289917586	-0.4974908831418751	-16.655240161524738	-17.152731044666613	0.3919455731286065	0.6080544268713934
TMX3	ENS_glia	diploid	chimp	C4933	-9.451342850331832	-0.3191318400030134	-18.9164280411774	-19.23555988118041	0.2732202756513525	0.7267797243486475
C18orf54	ENS_glia	diploid	chimp	C4933	-10.273285119794068	0.1432834116604872	-20.033217881740484	-19.88993447008	0.1334915445079155	0.8665084554920846
MAPRE2	ENS_glia	diploid	chimp	C4933	-9.703335380865235	0.3403843053676673	-19.269831999574063	-18.9294476942064	0.2885031618388082	0.7114968381611918
SNRPD1	ENS_glia	diploid	chimp	C4933	-10.759972581003847	-0.243230585439715	-20.645637535851264	-20.88886812129098	0.215909306972186	0.7840906930278141
KATNAL2	ENS_glia	diploid	chimp	C4933	-10.488067549244535	0.4357974956026176	-20.307967375292108	-19.87216987968949	0.3532513178724782	0.6467486821275217
HDHD2	ENS_glia	diploid	chimp	C4933	-9.129507060460146	-0.3403970799648056	-18.45090755959692	-18.791304639561723	0.2885122508662264	0.7114877491337736
ACAA2	ENS_glia	diploid	chimp	C4933	-10.277975599870418	-0.2668664104467595	-20.03929352675006	-20.30615993719682	0.234224635778611	0.7657753642213889
TTC39C	ENS_glia	diploid	chimp	C4933	-10.186018885441223	0.417181917580969	-19.91956516573212	-19.502383248151144	0.3410989566432835	0.6589010433567165
RAB31	ENS_glia	diploid	chimp	C4933	-9.155930464480765	-0.0045017498928353	-18.489726522761828	-18.494228272654663	0.0044916322049139	0.995508367795086
MTCL1	ENS_glia	diploid	chimp	C4933	-10.742975332198384	0.2808448507797614	-20.62486153615692	-20.34401668537716	0.2448545133745648	0.7551454866254352
LDLRAD4	ENS_glia	diploid	chimp	C4933	-10.075903709919944	1.3164118075426463	-19.774487581278017	-18.45807577373537	0.7319044433996075	0.2680955566003925
CDH2	ENS_glia	diploid	chimp	C4933	-7.728008640993007	0.5361567764010483	-16.238444875939088	-15.70228809953804	0.415007806568611	0.584992193431389
DLGAP1	ENS_glia	diploid	chimp	C4933	-6.7411526682096765	1.0258991240409898	-14.499764193638963	-13.473865069597974	0.6415259921355296	0.3584740078644703
SOCS6	ENS_glia	diploid	chimp	C4933	-9.429433352326395	0.7300772512170542	-18.885241015752293	-18.15516376453524	0.5181282365278721	0.4818717634721278
BCL2	ENS_glia	diploid	chimp	C4933	-9.444868343725298	1.1176294837262049	-18.90721958476052	-17.789590101034314	0.6729458363494258	0.3270541636505741
MALT1	ENS_glia	diploid	chimp	C4933	-9.46674230513898	0.0491853448472029	-18.93830429072484	-18.88911894587764	0.0479953358134968	0.9520046641865032
ZNF24	ENS_glia	diploid	chimp	C4933	-9.31851866296359	-0.5252814960016464	-18.72622972976107	-19.25151122576272	0.4086111326677825	0.5913888673322175
PTPRM	ENS_glia	diploid	chimp	C4933	-8.881860670455035	1.9505970113141409	-18.081880942237017	-16.131283930922876	0.8578108422941366	0.1421891577058634
ZNF519	ENS_glia	diploid	chimp	C4933	-9.53154650886682	0.0369597114681851	-19.029965559649035	-18.99300584818085	0.0362850387721946	0.9637149612278052
PTPN2	ENS_glia	diploid	chimp	C4933	-9.844905783185803	-0.1328407395945028	-19.464102011406293	-19.5969427510008	0.1243954698624771	0.8756045301375228
SMAD2	ENS_glia	diploid	chimp	C4933	-8.0835129507994	-0.4819650135431352	-16.828181482082858	-17.310146495625993	0.3824313320737223	0.6175686679262777
YES1	ENS_glia	diploid	chimp	C4933	-9.083862130897163	-0.3105463500428307	-18.383597682190576	-18.694144032233407	0.2669536531052306	0.7330463468947692
RTTN	ENS_glia	diploid	chimp	C4933	-8.487477779351364	1.2662606889043282	-17.474775107023785	-16.208514418119456	0.7181162956160992	0.2818837043839008
MEX3C	ENS_glia	diploid	chimp	C4933	-9.604418448192028	-0.3757496784934986	-19.13226855301033	-19.50801823150383	0.3132257741139842	0.6867742258860158
TYMS	ENS_glia	diploid	chimp	C4933	-10.748822617248962	0.2012583148390554	-20.632013763873484	-20.43075544903443	0.1822988200783685	0.8177011799216315
FAM210A	ENS_glia	diploid	chimp	C4933	-11.172168667940488	0.2250281203103483	-21.13590125090927	-20.91087313059892	0.2015062354488015	0.7984937645511985
TGIF1	ENS_glia	diploid	chimp	C4933	-11.035645101961004	-0.2053043649970121	-20.976407720722783	-21.1817120857198	0.1856005959867689	0.8143994040132312
NDUFV2	ENS_glia	diploid	chimp	C4933	-9.883838060245484	-0.319782210219266	-19.516987804594187	-19.836770014813453	0.2736927978640027	0.7263072021359973
PARD6G	ENS_glia	diploid	chimp	C4933	-9.593542612729086	-0.0054920712684633	-19.11705197320636	-19.12254404447482	0.0054770174166052	0.9945229825833948
TSHZ1	ENS_glia	diploid	chimp	C4933	-9.619096034014182	0.6001276892053795	-19.15277546212337	-18.55264777291799	0.4512584367538211	0.5487415632461788
PTGR3	ENS_glia	diploid	chimp	C4933	-10.606238483004466	-0.0695605297087099	-20.456113560206514	-20.525674089915224	0.0671963306586915	0.9328036693413084
ZBTB7C	ENS_glia	diploid	chimp	C4933	-11.566555394112513	1.022416282841654	-21.58058249332613	-20.55816621048448	0.640275307388118	0.3597246926118819
ZNF397	ENS_glia	diploid	chimp	C4933	-9.680960513182638	-0.1648524973007603	-19.238846711623463	-19.403699208924223	0.151981220077778	0.8480187799222221
ZSCAN30	ENS_glia	diploid	chimp	C4933	-10.24965358534641	-0.1065640581531432	-20.00255628406951	-20.109120342222653	0.1010825366756668	0.8989174633243331
DCC	ENS_glia	diploid	chimp	C4933	-9.973881415865971	3.359765743740549	-19.638412334123384	-16.278646590382834	0.9652566031502896	0.0347433968497103
TCF4	ENS_glia	diploid	chimp	C4933	-8.064427129908367	0.3607461069627753	-16.797013029317643	-16.436266922354868	0.3028440209522068	0.6971559790477933
PIGN	ENS_glia	diploid	chimp	C4933	-9.50075796945603	0.1513308822195825	-18.98649753480553	-18.835166652585947	0.1404367625916494	0.8595632374083506
ZNF521	ENS_glia	diploid	chimp	C4933	-7.706314419994957	-0.0532599244276176	-16.201829237180434	-16.25508916160805	0.0518664626157732	0.9481335373842268
DOK6	ENS_glia	diploid	chimp	C4933	-10.019985249108366	1.426395489545648	-19.700102431418788	-18.27370694187314	0.7598269297645828	0.2401730702354171
RAB12	ENS_glia	diploid	chimp	C4933	-10.42490596566827	-0.3453385624095872	-20.22790570254161	-20.5732442649512	0.2920193827364653	0.7079806172635347
ZNF407	ENS_glia	diploid	chimp	C4933	-8.242495763607858	0.0688305465171482	-17.085639812367862	-17.016809265850714	0.0665151510644669	0.9334848489355332
RBFADN	ENS_glia	diploid	chimp	C4933	-10.76183567265089	0.1908007013347659	-20.647912126258788	-20.457111424924022	0.1737027483186154	0.8262972516813847
LINC00667	ENS_glia	diploid	chimp	C4933	-11.114912481351878	0.0958934759353305	-21.069359890592704	-20.973466414657373	0.0914392054971716	0.9085607945028285
ENSG00000267284	ENS_glia	diploid	chimp	C4933	-9.149796061556705	0.8839420349075232	-18.48072393912678	-17.596781904219256	0.5868489584775234	0.4131510415224765
KC6	ENS_glia	diploid	chimp	C4933	-7.759474750986147	0.073496513861862	-16.291425261336837	-16.217928747474975	0.0708606151058814	0.9291393848941184
ENSG00000267327	ENS_glia	diploid	chimp	C4933	-9.723788258881564	1.3337880696855997	-19.29808847783727	-17.96430040815167	0.7365227018354716	0.2634772981645284
LINC00907	ENS_glia	diploid	chimp	C4933	-11.129558169645485	1.5136247618055414	-21.086428522483605	-19.572803760678063	0.7798893185862409	0.2201106814137591
UPF1	ENS_glia	diploid	chimp	C4933	-10.15437590503023	-0.220524229286294	-19.87806576187904	-20.098589991165333	0.1979017956408405	0.8020982043591595
SPPL2B	ENS_glia	diploid	chimp	C4933	-10.819960782455508	-0.2893588376436184	-20.718607802822365	-21.007966640465984	0.2512565201548524	0.7487434798451477
PAF1	ENS_glia	diploid	chimp	C4933	-11.0681475099058	-0.4045307779444087	-21.01463796193663	-21.41916873988104	0.3327101554758962	0.6672898445241038
MARK4	ENS_glia	diploid	chimp	C4933	-9.269597545080495	-0.2349407790496513	-18.65549487763905	-18.8904356566887	0.2093823306278903	0.7906176693721098
AKAP8L	ENS_glia	diploid	chimp	C4933	-9.173829083461625	-0.4416065041290302	-18.515960764542232	-18.957567268671266	0.3569973954489666	0.6430026045510334
PTBP1	ENS_glia	diploid	chimp	C4933	-8.983303622775859	-0.384323642165679	-18.23418228988904	-18.61850593205472	0.3190889800022046	0.6809110199977954
PLAUR	ENS_glia	diploid	chimp	C4933	-11.126727573354987	0.4588575497330147	-21.08313220518033	-20.62427465544732	0.3679947321934147	0.6320052678065853
WIZ	ENS_glia	diploid	chimp	C4933	-10.485955581217835	-0.4742622495192848	-20.305300199723	-20.779562449242285	0.3776559782555124	0.6223440217444876
PPP5C	ENS_glia	diploid	chimp	C4933	-9.773873539460345	-0.3189809456723971	-19.367012327789485	-19.68599327346188	0.2731106004368655	0.7268893995631345
ERCC1	ENS_glia	diploid	chimp	C4933	-11.10282268120399	-0.1921322103256742	-21.05524519322892	-21.247377403554594	0.1748022383854952	0.8251977616145048
PSMC4	ENS_glia	diploid	chimp	C4933	-10.75967328618714	-0.2465262453589751	-20.64527208651408	-20.891798331873048	0.2184891497649648	0.7815108502350353
RANBP3	ENS_glia	diploid	chimp	C4933	-9.611023379074927	-0.3183266907908618	-19.14150077606116	-19.459827466852023	0.2726348738926276	0.7273651261073724
PNKP	ENS_glia	diploid	chimp	C4933	-10.828729756615443	-0.3518611674800524	-20.72922822601512	-21.08108939349517	0.296622233094107	0.7033777669058929
HOMER3	ENS_glia	diploid	chimp	C4933	-11.348308006039389	-0.0967157852521474	-21.33745158349513	-21.43416736874729	0.0921860164065192	0.9078139835934808
ZNF112	ENS_glia	diploid	chimp	C4933	-10.33098716167822	-0.1912892663850343	-20.10772552115132	-20.299014787536347	0.1741063496761328	0.8258936503238672
POLD1	ENS_glia	diploid	chimp	C4933	-11.586558677201753	0.1654129079741898	-21.60250089709617	-21.437087989121988	0.1524563257137461	0.8475436742862539
SLC6A16	ENS_glia	diploid	chimp	C4933	-10.700470647171846	-0.1123059948706917	-20.572713409150182	-20.68501940402088	0.1062292736049174	0.8937707263950826
U2AF2	ENS_glia	diploid	chimp	C4933	-9.98119947168017	-0.293685120540509	-19.64822616725301	-19.94191128779352	0.2544887993472992	0.7455112006527008
EPN1	ENS_glia	diploid	chimp	C4933	-10.842423541597066	-0.2223290014691593	-20.74578967220787	-20.968118673677026	0.1993480946553053	0.8006519053446947
MED29	ENS_glia	diploid	chimp	C4933	-10.815157522612967	-0.2867999653379948	-20.712785399880016	-20.99958536521801	0.2493381277864839	0.750661872213516
SUGP2	ENS_glia	diploid	chimp	C4933	-9.131879448830828	-0.6149744526983733	-18.454397242537905	-19.06937169523628	0.4593452925982291	0.5406547074017709
CNN2	ENS_glia	diploid	chimp	C4933	-10.540661195693412	-0.0212318018729006	-20.374166481270912	-20.395398283143813	0.0210079939147903	0.9789920060852096
SBNO2	ENS_glia	diploid	chimp	C4933	-11.136041042633764	-0.1970048337886431	-21.09397339818159	-21.290978231970232	0.1788133361397055	0.8211866638602945
AP3D1	ENS_glia	diploid	chimp	C4933	-9.110820615489736	-0.4572651535756371	-18.4233904051443	-18.880655558719937	0.3669875277120771	0.6330124722879229
ELAVL1	ENS_glia	diploid	chimp	C4933	-9.169234877961802	-0.432838244267586	-18.50923166540373	-18.942069909671314	0.351334591332434	0.648665408667566
SIRT2	ENS_glia	diploid	chimp	C4933	-11.19628300124736	-0.2108872699239583	-21.16377567031809	-21.37466294024205	0.1901346420810614	0.8098653579189385
TCF3	ENS_glia	diploid	chimp	C4933	-9.155709713476528	-0.38951554115269	-18.48940265829712	-18.87891819944981	0.3226150398432694	0.6773849601567306
DAZAP1	ENS_glia	diploid	chimp	C4933	-9.719980443174252	-0.3816588288611555	-19.292832688049497	-19.674491516910653	0.3172720594550915	0.6827279405449083
MBD3	ENS_glia	diploid	chimp	C4933	-10.359231143650986	-0.3003723601759774	-20.14400930619153	-20.444381666367512	0.2594575791696752	0.7405424208303247
PRKACA	ENS_glia	diploid	chimp	C4933	-10.369140054906309	-0.2799574253392158	-20.15670984451871	-20.436667269857924	0.2441840806228786	0.7558159193771213
ADGRL1	ENS_glia	diploid	chimp	C4933	-9.648263799044829	-0.214838076057898	-19.19342934854888	-19.408267424606777	0.1933279508791389	0.8066720491208611
AP1M1	ENS_glia	diploid	chimp	C4933	-10.634136738405	-0.2749871859768688	-20.490775913407905	-20.76576309938477	0.2404181435379139	0.7595818564620861
PVR	ENS_glia	diploid	chimp	C4933	-11.551282843583596	-0.1630502423392385	-21.563806419271128	-21.72685666161037	0.1504514959618217	0.8495485040381783
XRCC1	ENS_glia	diploid	chimp	C4933	-10.070118456346512	-0.2525032117852568	-19.766814034151466	-20.01931724593672	0.2231462822520108	0.7768537177479893
NOTCH3	ENS_glia	diploid	chimp	C4933	-9.33244154379278	-0.1633159678262359	-18.746293654370696	-18.90960962219693	0.1506772126611171	0.849322787338883
TEAD2	ENS_glia	diploid	chimp	C4933	-9.488680144546151	-0.3889903806813635	-18.96940604914518	-19.358396429826545	0.3222592106127788	0.6777407893872212
GPATCH1	ENS_glia	diploid	chimp	C4933	-10.476513167478616	-0.1827820843410279	-20.29336713585148	-20.476149220192507	0.167050351267116	0.832949648732884
XAB2	ENS_glia	diploid	chimp	C4933	-11.295188744214665	-0.4328012678731702	-21.27717023855212	-21.709971506425283	0.3513106055809886	0.6486893944190113
ARHGEF1	ENS_glia	diploid	chimp	C4933	-10.12375095648162	-0.1236528064705524	-19.837755223315547	-19.9614080297861	0.1163134021035064	0.8836865978964936
MAP2K7	ENS_glia	diploid	chimp	C4933	-10.414664620897558	-0.3120955318732044	-20.21486642800874	-20.526961959881945	0.2680883959981807	0.7319116040018193
SNRPA	ENS_glia	diploid	chimp	C4933	-10.962331293252602	-0.1807431130680576	-20.88957891138637	-21.070322024454427	0.1653502582300847	0.8346497417699151
CIC	ENS_glia	diploid	chimp	C4933	-10.796113255804086	-0.3640182835797282	-20.68966553439168	-21.053683817971404	0.3051215102395043	0.6948784897604958
DNM2	ENS_glia	diploid	chimp	C4933	-9.157930852793362	-0.5441785340871447	-18.49266095768511	-19.03683949177225	0.4196817007062805	0.5803182992937195
KEAP1	ENS_glia	diploid	chimp	C4933	-11.212064892529323	-0.4187029807788925	-21.181970095361336	-21.60067307614023	0.3421004249300436	0.6578995750699564
ZNF506	ENS_glia	diploid	chimp	C4933	-9.31652615522686	-0.5720533064685293	-18.72335594295283	-19.29540924942136	0.4356345670106931	0.5643654329893069
ZNF586	ENS_glia	diploid	chimp	C4933	-9.510824046228011	-0.1775504035818294	-19.000725072156545	-19.17827547573837	0.1626812055942481	0.8373187944057519
ZNF264	ENS_glia	diploid	chimp	C4933	-10.296018240925386	-0.2613112021981756	-20.06263295269699	-20.32394415489517	0.2299587562045625	0.7700412437954376
CHERP	ENS_glia	diploid	chimp	C4933	-10.223084469424911	-0.3113109485065024	-19.967980906579783	-20.279291855086285	0.2675139249970575	0.7324860750029424
PPP1R15A	ENS_glia	diploid	chimp	C4933	-11.020861679394976	0.0439419038517101	-20.95896542566884	-20.915023521817123	0.0429904455729646	0.9570095544270356
FTL	ENS_glia	diploid	chimp	C4933	-11.262307493045151	-0.1382250334483679	-21.23963869496157	-21.37786372840993	0.1290973125420864	0.8709026874579134
RFX2	ENS_glia	diploid	chimp	C4933	-9.760912527812168	0.1885186227925961	-19.349213200439944	-19.160694577647348	0.1718149198239489	0.8281850801760511
CNOT3	ENS_glia	diploid	chimp	C4933	-9.90372693511545	-0.3712339942355705	-19.543915212745087	-19.91514920698065	0.3101175058562072	0.6898824941437929
KHSRP	ENS_glia	diploid	chimp	C4933	-9.342501981837328	-0.3190048620940509	-18.76077299925304	-19.07977786134709	0.2731279848223541	0.7268720151776459
ZNF302	ENS_glia	diploid	chimp	C4933	-10.429927944622849	-0.289648311694382	-20.234293803828063	-20.523942115522445	0.2514732305954081	0.748526769404592
GRAMD1A	ENS_glia	diploid	chimp	C4933	-10.24148545275747	0.0352332786758289	-19.99193831852705	-19.956705039851222	0.0346198126237423	0.9653801873762576
GMIP	ENS_glia	diploid	chimp	C4933	-11.075034551527008	-0.1933200156463179	-21.02271788475799	-21.21603790040431	0.1757818307796213	0.8242181692203787
LTBP4	ENS_glia	diploid	chimp	C4933	-10.641377286357054	0.0223199934252881	-20.49975245976291	-20.47743246633762	0.0220727453138585	0.9779272546861416
STRN4	ENS_glia	diploid	chimp	C4933	-10.40125928844206	-0.386959144871966	-20.19777445142358	-20.584733596295543	0.3208811601529759	0.679118839847024
CERS4	ENS_glia	diploid	chimp	C4933	-10.046386375077368	0.134382405053362	-19.73528212367856	-19.6008997186252	0.1257443191179033	0.8742556808820967
PLEKHG2	ENS_glia	diploid	chimp	C4933	-9.467505168031556	-0.0197973555416055	-18.9393870573142	-18.959184412855805	0.0196026747367942	0.9803973252632058
HOOK2	ENS_glia	diploid	chimp	C4933	-11.093063175890649	-0.1042117293207631	-21.04383473092915	-21.148046460249912	0.0989654981996464	0.9010345018003536
MAST3	ENS_glia	diploid	chimp	C4933	-10.50830920353436	-0.0685345025891983	-20.333495577169263	-20.402030079758465	0.0662387576328263	0.9337612423671736
MZF1	ENS_glia	diploid	chimp	C4933	-10.95596329356479	-0.0412692080270282	-20.88199808479799	-20.923267292825017	0.0404292289808495	0.9595707710191506
MYO9B	ENS_glia	diploid	chimp	C4933	-8.482790930102702	-0.097264682511927	-17.467416790215776	-17.564681472727703	0.0926841762827004	0.9073158237172996
PSMD8	ENS_glia	diploid	chimp	C4933	-11.01730530244834	-0.2442482216811078	-20.954764413626865	-21.199012635307973	0.2167068202199336	0.7832931797800664
CIRBP	ENS_glia	diploid	chimp	C4933	-9.831980619802447	-0.5054763346187983	-19.446492994650548	-19.951969329269343	0.3967818267159439	0.6032181732840561
HNRNPM	ENS_glia	diploid	chimp	C4933	-8.051522085343443	-0.5059536569358833	-16.77590654068823	-17.281860197624113	0.3970696875054686	0.6029303124945313
POLR2E	ENS_glia	diploid	chimp	C4933	-10.675467908367231	-0.3072577248187116	-20.54190859407901	-20.849166318897723	0.264538970080877	0.7354610299191229
PALM	ENS_glia	diploid	chimp	C4933	-11.259971839072904	0.0598651120868928	-21.23696640747122	-21.177101295384325	0.0581084251952078	0.9418915748047922
MKNK2	ENS_glia	diploid	chimp	C4933	-10.671239175410877	-0.3284025793180518	-20.53668906978233	-20.865091649100385	0.2799269251810981	0.7200730748189019
MAN2B1	ENS_glia	diploid	chimp	C4933	-11.02057816318584	-0.0235539271620696	-20.95863058999134	-20.98218451715341	0.0232786985593219	0.976721301440678
NUCB1	ENS_glia	diploid	chimp	C4933	-10.188387219022532	-0.1282898428280959	-19.92266502935293	-20.050954872181027	0.1204016030929057	0.8795983969070943
GYS1	ENS_glia	diploid	chimp	C4933	-10.13276235512448	-0.029630160246704	-19.849631548803327	-19.87926170905003	0.029195490737124	0.970804509262876
HNRNPL	ENS_glia	diploid	chimp	C4933	-8.59961776560949	-0.4359269003003057	-17.649829109629994	-18.0857560099303	0.3533350047753131	0.6466649952246868
SNRNP70	ENS_glia	diploid	chimp	C4933	-8.766127324504444	-0.4236464790545539	-17.90619678456304	-18.3298432636176	0.3453447246428811	0.6546552753571189
CLPTM1	ENS_glia	diploid	chimp	C4933	-10.501961210464472	-0.1108825762788435	-20.32549643294961	-20.436379009228453	0.1049561578627655	0.8950438421372344
CLASRP	ENS_glia	diploid	chimp	C4933	-9.799459622635936	-0.4277474201508049	-19.402073590624067	-19.82982101077487	0.3480239299789943	0.6519760700210057
ARHGEF18	ENS_glia	diploid	chimp	C4933	-10.190154456582714	-0.0190621454989033	-19.924977570028624	-19.944039715527527	0.0188816117435252	0.9811183882564748
ERCC2	ENS_glia	diploid	chimp	C4933	-10.905740672281322	-0.241542319438782	-20.82199223506567	-21.063534554504454	0.2145844352602495	0.7854155647397506
DOT1L	ENS_glia	diploid	chimp	C4933	-9.20635569082589	-0.4095001257365283	-18.563509633997228	-18.97300975973376	0.3360179252553096	0.6639820747446905
SF3A2	ENS_glia	diploid	chimp	C4933	-11.168156205798484	-0.32109840021295	-21.131254479153142	-21.452352879366096	0.274648127300358	0.725351872699642
OAZ1	ENS_glia	diploid	chimp	C4933	-10.78274464748932	-0.4170702852421719	-20.67340271854089	-21.09047300378306	0.3410253978730854	0.6589746021269146
TRMT1	ENS_glia	diploid	chimp	C4933	-11.333122334659354	-0.4142831960203672	-21.320262609697444	-21.73454580571781	0.3391862150693134	0.6608137849306865
DMPK	ENS_glia	diploid	chimp	C4933	-10.157978184591189	-0.3550975798866851	-19.882797857928946	-20.23789543781563	0.2988949738784424	0.7011050261215576
YJU2B	ENS_glia	diploid	chimp	C4933	-11.241875580028031	-0.0325143890582674	-21.216233607037065	-21.24874799609533	0.0319914789999171	0.9680085210000828
PTOV1	ENS_glia	diploid	chimp	C4933	-10.235752942963542	-0.3573049511145818	-19.98448036943244	-20.34178532054701	0.3004408661340986	0.6995591338659014
TLE5	ENS_glia	diploid	chimp	C4933	-10.224074154114346	-0.2176779150065186	-19.96927076184669	-20.186948676853213	0.1956155198818433	0.8043844801181567
SGTA	ENS_glia	diploid	chimp	C4933	-11.075332092658815	-0.3012440013274008	-21.02306679801168	-21.32431079933908	0.2601027851831393	0.7398972148168607
MED25	ENS_glia	diploid	chimp	C4933	-10.337071546246342	-0.3216144973085342	-20.115552200748606	-20.43716669805714	0.2750223827107627	0.7249776172892374
TIMM44	ENS_glia	diploid	chimp	C4933	-11.063457327787384	-0.161890242453019	-21.00913124422866	-21.17102148668168	0.1494654479966045	0.8505345520033954
VRK3	ENS_glia	diploid	chimp	C4933	-10.601862417794	-0.1187106477204374	-20.45066565866176	-20.5693763063822	0.1119352728577617	0.8880647271422383
FAM32A	ENS_glia	diploid	chimp	C4933	-10.441973468072725	-0.4987210901541772	-20.249600285741547	-20.748321375895724	0.3926931460194168	0.6073068539805832
PPP6R1	ENS_glia	diploid	chimp	C4933	-10.48950687706964	-0.2799555656413872	-20.309784690666326	-20.58974025630772	0.2441826750323475	0.7558173249676524
MED26	ENS_glia	diploid	chimp	C4933	-10.57498660686534	0.1979791462100025	-20.41714268873953	-20.21916354252953	0.1796130388631487	0.8203869611368514
OLFM2	ENS_glia	diploid	chimp	C4933	-9.75072535216029	0.3313671611680286	-19.335205244813963	-19.00383808364593	0.2820584796044448	0.7179415203955551
AKAP8	ENS_glia	diploid	chimp	C4933	-10.08980716100957	-0.4466899255729935	-19.79290808989392	-20.23959801546691	0.3602577547662749	0.639742245233725
SYDE1	ENS_glia	diploid	chimp	C4933	-11.14040021255632	-0.1736341702842807	-21.09904304760455	-21.27267721788883	0.1593956405304739	0.8406043594695263
URI1	ENS_glia	diploid	chimp	C4933	-8.71518447213546	-0.3929043530776149	-17.828213826872606	-18.22111817995022	0.3249066849038461	0.6750933150961539
PDCD5	ENS_glia	diploid	chimp	C4933	-11.059739783671189	-0.1598162627824422	-21.0047640981082	-21.164580360890643	0.1476996261202472	0.8523003738797528
ANKRD27	ENS_glia	diploid	chimp	C4933	-10.320983469807125	-0.2724389274929706	-20.094844875478607	-20.367283802971578	0.2384800643133185	0.7615199356866814
FBL	ENS_glia	diploid	chimp	C4933	-10.51608532722459	-0.2275014434963544	-20.34328589284724	-20.570787336343592	0.2034787282788899	0.7965212717211101
DYRK1B	ENS_glia	diploid	chimp	C4933	-11.109446310306964	-0.3726170375526756	-21.062980978297915	-21.43559801585059	0.3110709837267371	0.6889290162732629
GPI	ENS_glia	diploid	chimp	C4933	-8.500913534899242	0.4743585050471423	-17.49585046172405	-17.021491956676908	0.3777158794248788	0.6222841205751212
AKT2	ENS_glia	diploid	chimp	C4933	-10.02368647900506	-0.2452978948061464	-19.70504079168048	-19.950338686486624	0.2175285906491544	0.7824714093508456
PLD3	ENS_glia	diploid	chimp	C4933	-9.338148645853238	-0.1972226380675507	-18.75450942698403	-18.95173206505158	0.1789921746322746	0.8210078253677253
PIAS4	ENS_glia	diploid	chimp	C4933	-11.28218054229754	-0.2702599118717508	-21.26234215643436	-21.532602068306108	0.2368188912738716	0.7631811087261284
TBCB	ENS_glia	diploid	chimp	C4933	-11.038053479653772	-0.3503007490609243	-20.97924608129044	-21.32954683035136	0.2955238126961906	0.7044761873038093
CLIP3	ENS_glia	diploid	chimp	C4933	-10.566216807147224	-0.3591610316304923	-20.406179887792103	-20.765340919422595	0.301738099954567	0.6982619000454329
SLC1A5	ENS_glia	diploid	chimp	C4933	-10.487015077897698	0.3322936080052515	-20.30663830913849	-19.97434470113324	0.2827233062445053	0.7172766937554946
PRKD2	ENS_glia	diploid	chimp	C4933	-10.48235464639177	-0.041216057824311	-20.30075105037555	-20.34196710819986	0.0403782262444574	0.9596217737555426
CCDC9	ENS_glia	diploid	chimp	C4933	-11.494745370678956	-0.1788164690489111	-21.501391633963856	-21.680208103012767	0.1637406352096431	0.8362593647903569
HNRNPUL1	ENS_glia	diploid	chimp	C4933	-8.599074150307851	-0.5726410539118875	-17.648985162569428	-18.221626216481315	0.4359661738909583	0.5640338261090417
DMAC2	ENS_glia	diploid	chimp	C4933	-10.920812757187322	-0.2833930576658118	-20.840040958049443	-21.12343401571525	0.2467763306696005	0.7532236693303994
PLIN3	ENS_glia	diploid	chimp	C4933	-11.127306732743724	-0.2833665148075575	-21.08380675429625	-21.36717326910381	0.2467563376951776	0.7532436623048224
MYH14	ENS_glia	diploid	chimp	C4933	-10.84519878646364	0.5270966877908556	-20.74914258454013	-20.222045896749275	0.4096836431833664	0.5903163568166336
NOP53	ENS_glia	diploid	chimp	C4933	-10.80923779699912	-0.3318205483508513	-20.70560477340169	-21.03742532175254	0.2823839113089519	0.7176160886910481
BABAM1	ENS_glia	diploid	chimp	C4933	-10.91014934421394	-0.4202565976663487	-20.82727519682875	-21.2475317944951	0.3431217552366822	0.6568782447633178
TYK2	ENS_glia	diploid	chimp	C4933	-11.078900362401864	-0.3505500084468842	-21.02725009117816	-21.37780009962504	0.2956993881152417	0.7043006118847582
CDC37	ENS_glia	diploid	chimp	C4933	-10.4240163829918	-0.3902029590179481	-20.226773724484097	-20.61697668350204	0.3230805263563356	0.6769194736436644
NAPA	ENS_glia	diploid	chimp	C4933	-10.904122777217983	-0.2840224160531229	-20.82005274509825	-21.10407516115137	0.2472502291617772	0.7527497708382228
MEIS3	ENS_glia	diploid	chimp	C4933	-10.141307851500445	0.0328697030826493	-19.860882343032216	-19.828012639949566	0.0323353649057892	0.9676646350942107
PTPRS	ENS_glia	diploid	chimp	C4933	-8.614391448011713	-0.3134125001466081	-17.672747467337697	-17.986159967484305	0.2690516659223976	0.7309483340776023
MEGF8	ENS_glia	diploid	chimp	C4933	-10.093540182384256	-0.1525728036836539	-19.797848873249123	-19.950421676932777	0.1415036100184318	0.8584963899815682
KDELR1	ENS_glia	diploid	chimp	C4933	-10.157973553437516	-0.4428727313559903	-19.882791775541403	-20.3256645068974	0.3578110675982252	0.6421889324017748
CYTH2	ENS_glia	diploid	chimp	C4933	-9.926528402926245	-0.2800892938024795	-19.57471129572124	-19.85480058952372	0.2442837423354142	0.7557162576645857
CARD8	ENS_glia	diploid	chimp	C4933	-9.685985173365422	-0.3098276269714298	-19.245811676324973	-19.5556393032964	0.2664266064056876	0.7335733935943124
LIG1	ENS_glia	diploid	chimp	C4933	-9.99644093633509	0.1938000120933517	-19.668639264338687	-19.47483925224533	0.1761773576390901	0.8238226423609099
ZNF175	ENS_glia	diploid	chimp	C4933	-10.553549490769438	-0.1995257863213418	-20.39032411685315	-20.589849903174493	0.1808809015276989	0.819119098472301
MIER2	ENS_glia	diploid	chimp	C4933	-10.632992491438593	-0.2621793468954045	-20.489356585133887	-20.75153593202929	0.2306269733304656	0.7693730266695343
PLEKHA4	ENS_glia	diploid	chimp	C4933	-9.41373029366011	0.1528815928405934	-18.8628432282492	-18.709961635408607	0.1417686634700078	0.8582313365299922
PPP2R1A	ENS_glia	diploid	chimp	C4933	-9.42972072833721	-0.4673659888729204	-18.88565055710246	-19.35301654597538	0.373349298745869	0.626650701254131
TNPO2	ENS_glia	diploid	chimp	C4933	-9.980254946130064	-0.3031270147864938	-19.64695997891014	-19.95008699369664	0.2614947106784802	0.7385052893215199
GCDH	ENS_glia	diploid	chimp	C4933	-10.782087629901504	-0.2704371229579826	-20.67260275453335	-20.943039877491334	0.2369541234444668	0.7630458765555332
PRPF31	ENS_glia	diploid	chimp	C4933	-11.33303670246647	-0.2375038220560129	-21.320165580549293	-21.557669402605303	0.2114061230746524	0.7885938769253477
PIK3R2	ENS_glia	diploid	chimp	C4933	-10.664975212018408	-0.3259275627137192	-20.528952419471363	-20.85487998218508	0.2781425250655237	0.7218574749344762
PDE4C	ENS_glia	diploid	chimp	C4933	-10.227427259392307	0.9414670250699012	-19.97363974432525	-19.03217271925535	0.6099448053271288	0.3900551946728712
ISYNA1	ENS_glia	diploid	chimp	C4933	-11.244637016910012	-0.2435167842902927	-21.21940062066131	-21.462917404951604	0.2161336807179936	0.7838663192820063
ELL	ENS_glia	diploid	chimp	C4933	-10.725198486956344	-0.0480844607942749	-20.603085207012604	-20.65116966780688	0.0469467119596479	0.953053288040352
CRTC1	ENS_glia	diploid	chimp	C4933	-9.702772088017044	-0.1259111492558772	-19.26905287967267	-19.39496402892855	0.1183068176013802	0.8816931823986196
COPE	ENS_glia	diploid	chimp	C4933	-11.416059652708322	-0.1378080117121492	-21.413710052822275	-21.551518064534424	0.1287340514526646	0.8712659485473354
USF2	ENS_glia	diploid	chimp	C4933	-10.503215706115794	-0.3652247520507288	-20.32707772058349	-20.69230247263422	0.3059593537110828	0.6940406462889173
KXD1	ENS_glia	diploid	chimp	C4933	-10.941917983861313	-0.3738573408863778	-20.86525576260213	-21.239113103488503	0.3119249349935303	0.6880750650064696
SUGP1	ENS_glia	diploid	chimp	C4933	-10.249770065806596	-0.2891320146903347	-20.00270762599476	-20.29183964068509	0.2510866686851242	0.7489133313148758
ZNF14	ENS_glia	diploid	chimp	C4933	-10.460680570395333	-0.1711845706984789	-20.273327638529445	-20.444512209227923	0.1573339723398477	0.8426660276601523
ERF	ENS_glia	diploid	chimp	C4933	-11.22976611644192	-0.132538377608963	-21.202331793931982	-21.334870171540945	0.1241306803090669	0.8758693196909332
GSK3A	ENS_glia	diploid	chimp	C4933	-11.191827868758777	-0.3324792529772438	-21.1586325785658	-21.491111831543044	0.2828564526968612	0.7171435473031387
ATP13A1	ENS_glia	diploid	chimp	C4933	-10.68618916471814	-0.3990690742290503	-20.555129544389107	-20.95419861861816	0.3290556452112549	0.670944354788745
GRIK5	ENS_glia	diploid	chimp	C4933	-10.954780241631152	0.2856880084901334	-20.880589027716688	-20.594901019226555	0.2485029599279916	0.7514970400720086
SIPA1L3	ENS_glia	diploid	chimp	C4933	-8.731906127373907	0.0189712779300173	-17.853855111297392	-17.834883833367375	0.0187924558501667	0.9812075441498334
ZNF85	ENS_glia	diploid	chimp	C4933	-10.454515983263873	-0.0731178847627981	-20.26551464942677	-20.338632534189564	0.0705087492885592	0.9294912507114408
CADM4	ENS_glia	diploid	chimp	C4933	-9.846697061006726	0.1529493445998575	-19.46654039498642	-19.313591050386563	0.1418268081831877	0.8581731918168123
SMG9	ENS_glia	diploid	chimp	C4933	-10.21709375014308	-0.2846654489010128	-19.96016999931457	-20.244835448215586	0.2477341163963009	0.7522658836036991
ARID3A	ENS_glia	diploid	chimp	C4933	-9.709713697911033	-0.1380107252893196	-19.278650788479588	-19.416661513768908	0.1289106509895947	0.8710893490104052
ZNF430	ENS_glia	diploid	chimp	C4933	-10.184487775418075	-0.2304854607322859	-19.917560669023885	-20.14804612975617	0.2058520187516013	0.7941479812483988
ZFP30	ENS_glia	diploid	chimp	C4933	-9.90512813744839	-0.1421406986018851	-19.5458100025279	-19.687950701129783	0.132500808024485	0.867499191975515
CEP89	ENS_glia	diploid	chimp	C4933	-10.212794549959684	-0.0555551244453339	-19.954561159944223	-20.01011628438956	0.0540401232803503	0.9459598767196497
ZNF549	ENS_glia	diploid	chimp	C4933	-10.583100155992607	-0.1060973107238965	-20.42727462791796	-20.53337193864185	0.1006628713293131	0.8993371286706868
ZSCAN18	ENS_glia	diploid	chimp	C4933	-10.494222983555032	-0.4383371670678216	-20.31573708574423	-20.754074252812053	0.3548917630679793	0.6451082369320207
ZNF211	ENS_glia	diploid	chimp	C4933	-11.00901314875415	-0.2088352462759708	-20.944961673472744	-21.153796919748714	0.1884710729570812	0.8115289270429187
PKN1	ENS_glia	diploid	chimp	C4933	-11.096481156333512	-0.058470162840461	-21.04783257321141	-21.10630273605188	0.0567936174208616	0.9432063825791384
TRIR	ENS_glia	diploid	chimp	C4933	-11.29098611607614	-0.2831931554617881	-21.272382490723565	-21.55557564618536	0.2466257445472312	0.7533742554527688
GIPC1	ENS_glia	diploid	chimp	C4933	-10.43750149818404	-0.0956916276645712	-20.24392026414128	-20.33961189180585	0.0912557955620552	0.9087442044379448
COQ8B	ENS_glia	diploid	chimp	C4933	-11.248960873420485	-0.3228763021501102	-21.224357179132927	-21.54723348128304	0.2759365860838754	0.7240634139161246
PEPD	ENS_glia	diploid	chimp	C4933	-10.333430385962815	0.0018456887014899	-20.110869057738203	-20.10902336903672	0.0018439864655255	0.9981560135344746
HIF3A	ENS_glia	diploid	chimp	C4933	-10.911830990214904	0.0480684288058518	-20.82928954678605	-20.7812211179802	0.0469314324978877	0.9530685675021124
ZNF45	ENS_glia	diploid	chimp	C4933	-10.846699222140346	-0.02475259634107	-20.75095484394771	-20.77570744028878	0.0244487628797164	0.9755512371202836
PPP1R12C	ENS_glia	diploid	chimp	C4933	-10.91251505463534	-0.2709297963120888	-20.830108825273545	-21.10103862158564	0.2373299632250813	0.7626700367749186
MBOAT7	ENS_glia	diploid	chimp	C4933	-10.831558946942282	-0.1853108432005683	-20.73265224427225	-20.91796308747282	0.1691540191155325	0.8308459808844675
GTF2F1	ENS_glia	diploid	chimp	C4933	-10.757470427468638	-0.2949666969239999	-20.64258189693673	-20.93754859386073	0.2554436169291662	0.7445563830708337
FOSB	ENS_glia	diploid	chimp	C4933	-10.81943418239408	1.405873515264176	-20.71796964288372	-19.31209612761954	0.7548471818323825	0.2451528181676175
OPA3	ENS_glia	diploid	chimp	C4933	-10.700023516254449	0.1697451663260381	-20.57216336027481	-20.402418193948776	0.156120161802602	0.843879838197398
EML2	ENS_glia	diploid	chimp	C4933	-11.21568722690976	0.0584234492126752	-21.186140774459336	-21.12771732524666	0.0567495557998496	0.9432504442001504
VASP	ENS_glia	diploid	chimp	C4933	-10.8310648440312	-0.0717866186906163	-20.732054346354168	-20.803840965044785	0.0692705251020447	0.9307294748979552
SYMPK	ENS_glia	diploid	chimp	C4933	-9.793192679836256	-0.4293265065721989	-19.39349512570812	-19.82282163228032	0.3490526441102208	0.6509473558897791
NCLN	ENS_glia	diploid	chimp	C4933	-11.66656427315419	-0.3011594414567646	-21.689552521042188	-21.99071196249896	0.2600402169250256	0.7399597830749743
CAPNS1	ENS_glia	diploid	chimp	C4933	-10.621887117975689	-0.3149032852818756	-20.475571003182885	-20.79047428846476	0.2701405409924414	0.7298594590075586
UBA2	ENS_glia	diploid	chimp	C4933	-8.819564325603352	-0.3803580568089586	-17.98756992937782	-18.36792798618678	0.3163834081897122	0.6836165918102879
IRF3	ENS_glia	diploid	chimp	C4933	-11.074740218570923	-0.2242740609076214	-21.022372720226773	-21.246646781134395	0.2009038966465453	0.7990961033534547
PRMT1	ENS_glia	diploid	chimp	C4933	-10.391862990089114	-0.3797080086832877	-20.185777612459663	-20.56548562114295	0.3159388800388362	0.6840611199611638
SCAF1	ENS_glia	diploid	chimp	C4933	-11.140022821191872	-0.2742092155875753	-21.09860426235503	-21.372813477942604	0.2398269814218471	0.7601730185781528
PRR12	ENS_glia	diploid	chimp	C4933	-9.874766699281455	-0.2656348905118371	-19.504686001691173	-19.77032089220301	0.2332809872101528	0.7667190127898471
MAP2K2	ENS_glia	diploid	chimp	C4933	-10.934248524069991	-0.1756417649407851	-20.85610082119566	-21.03174258613644	0.1610815404826688	0.8389184595173311
PIN1	ENS_glia	diploid	chimp	C4933	-11.58842414014822	-0.1474011944263899	-21.60454183087338	-21.75194302529977	0.1370523018484558	0.8629476981515442
FBXL12	ENS_glia	diploid	chimp	C4933	-11.261981294951624	-0.3079210936636087	-21.23926553281411	-21.54718662647772	0.2650266902277006	0.7349733097722994
SIN3B	ENS_glia	diploid	chimp	C4933	-10.04733655782517	-0.305971844749429	-19.73654625564404	-20.042518100393465	0.2635926471022357	0.7364073528977643
SLC35E1	ENS_glia	diploid	chimp	C4933	-10.528069022330852	-0.1273446650447632	-20.35835547285865	-20.48570013790341	0.1195698332066079	0.880430166793392
EPS15L1	ENS_glia	diploid	chimp	C4933	-9.01354638022618	-0.375644976206221	-18.279281766645106	-18.654926742851327	0.3131538635171544	0.6868461364828456
SMARCA4	ENS_glia	diploid	chimp	C4933	-7.5970721843237055	-0.628992468045194	-16.016352359549387	-16.64534482759458	0.4668713253214467	0.5331286746785533
KDM4B	ENS_glia	diploid	chimp	C4933	-8.846339480062182	-0.0437145500352259	-18.02817803594717	-18.0718925859824	0.0427728410626832	0.9572271589373168
ZNF780B	ENS_glia	diploid	chimp	C4933	-9.500476672283463	-0.4172516812269719	-18.986099722082685	-19.403351403309657	0.3411449223790359	0.6588550776209641
KRI1	ENS_glia	diploid	chimp	C4933	-10.37031211590076	-0.2864527268865906	-20.15821111281049	-20.444663839697085	0.249077423859854	0.7509225761401459
ILF3	ENS_glia	diploid	chimp	C4933	-7.719070623441309	-0.4212283790238941	-16.223367980774874	-16.64459635979877	0.3437597872051232	0.6562402127948768
SLC44A2	ENS_glia	diploid	chimp	C4933	-9.659049778758066	-0.1133787635125748	-19.208429738601065	-19.32180850211364	0.1071875687068565	0.8928124312931436
MAU2	ENS_glia	diploid	chimp	C4933	-9.91055092910169	-0.4770336145108196	-19.55314018798768	-20.030173802498496	0.3793783329509396	0.6206216670490603
DOCK6	ENS_glia	diploid	chimp	C4933	-10.430189000395258	0.021158879377257	-20.23462576847073	-20.213466889093475	0.0209366007714401	0.97906339922856
ECSIT	ENS_glia	diploid	chimp	C4933	-10.989943755788438	-0.0865017020045648	-20.922378376156864	-21.00888007816143	0.0828660121828566	0.9171339878171436
LDLR	ENS_glia	diploid	chimp	C4933	-10.219533750655897	0.7863473098152021	-19.96335202103204	-19.17700471121683	0.5444944189671265	0.4555055810328736
PRKCSH	ENS_glia	diploid	chimp	C4933	-9.518528730017556	-0.1603005807713628	-19.01160448055183	-19.17190506132319	0.1481123105799604	0.8518876894200396
NECTIN2	ENS_glia	diploid	chimp	C4933	-9.938665079052331	0.1374744703424682	-19.59107078912354	-19.45359631878107	0.12844339974534	0.8715566002546599
TOMM40	ENS_glia	diploid	chimp	C4933	-11.075069372538357	-0.1858056721543625	-21.022758718511227	-21.20856439066559	0.169565044061109	0.830434955938891
SAFB2	ENS_glia	diploid	chimp	C4933	-9.698161358031534	-0.4496174239016106	-19.26267370718313	-19.71229113108474	0.3621278604187511	0.6378721395812489
SLC27A1	ENS_glia	diploid	chimp	C4933	-10.392111309786552	-0.2786969053025139	-20.186094831917284	-20.4647917372198	0.2432307587980433	0.7567692412019567
COLGALT1	ENS_glia	diploid	chimp	C4933	-10.489565329489023	-0.1485803303884125	-20.3098584867904	-20.45843881717881	0.1380692348437326	0.8619307651562673
MLLT1	ENS_glia	diploid	chimp	C4933	-10.308043518645883	-0.5264021317946437	-20.0781607612764	-20.60456289307104	0.4092734929984305	0.5907265070015695
ACTN4	ENS_glia	diploid	chimp	C4933	-8.555789030067722	0.2757428534556361	-17.58164074460605	-17.305897891150416	0.24099191802564	0.7590080819743599
SSBP4	ENS_glia	diploid	chimp	C4933	-10.865049907344062	-0.0610419704225398	-20.77309126551373	-20.83413323593628	0.0592162461442727	0.9407837538557272
PAK4	ENS_glia	diploid	chimp	C4933	-10.455314947820176	-0.129550966717158	-20.266527584814867	-20.396078551532025	0.1215101864666108	0.8784898135333892
TRIM28	ENS_glia	diploid	chimp	C4933	-9.360973894569495	-0.3221801936244688	-18.78731801467775	-19.10949820830222	0.2754323838989836	0.7245676161010164
ZC3H4	ENS_glia	diploid	chimp	C4933	-9.726986731408482	-0.2645391908584997	-19.30250149445102	-19.56704068530952	0.2324404330402701	0.7675595669597299
MAP3K10	ENS_glia	diploid	chimp	C4933	-11.223927676811687	-0.1542027360272123	-21.19562115575304	-21.34982389178025	0.1429017612957601	0.8570982387042398
ZNF317	ENS_glia	diploid	chimp	C4933	-10.566961985833553	-0.2681423490774009	-20.40711186667012	-20.675254215747515	0.2352010950646779	0.7647989049353221
EIF3G	ENS_glia	diploid	chimp	C4933	-11.573684917049182	-0.3713218509324677	-21.58840163928033	-21.9597234902128	0.3101781139909356	0.6898218860090644
DNMT1	ENS_glia	diploid	chimp	C4933	-8.535943081123992	0.0005963792009352	-17.550667659834424	-17.550071280633492	0.0005962014022065	0.9994037985977936
ZNF426	ENS_glia	diploid	chimp	C4933	-10.140227104294404	-0.2983651097044947	-19.85946007616528	-20.15782518586977	0.2579696322047721	0.7420303677952279
ZNF331	ENS_glia	diploid	chimp	C4933	-10.514711581691271	0.0394484717945574	-20.341556990770883	-20.30210851897633	0.038680512217544	0.961319487782456
ZNF227	ENS_glia	diploid	chimp	C4933	-10.536117538543808	-0.2676746720325766	-20.368464170990315	-20.63613884302289	0.2348433325207891	0.7651566674792109
ZNF428	ENS_glia	diploid	chimp	C4933	-11.03995701062237	-0.0547154156256332	-20.981488832081947	-21.03620424770758	0.0532454588321068	0.9467545411678931
KCNC3	ENS_glia	diploid	chimp	C4933	-11.060071760362003	0.0672801710607552	-21.00515417046863	-20.93787399940788	0.0650667765937641	0.934933223406236
LRRC4B	ENS_glia	diploid	chimp	C4933	-10.177736552928287	0.0949774347025494	-19.908717822997573	-19.813740388295024	0.090606545029484	0.909393454970516
ZSCAN5A	ENS_glia	diploid	chimp	C4933	-9.377522736617092	0.2247498864633144	-18.81105503194156	-18.58630514547824	0.2012840365466636	0.7987159634533364
C19orf12	ENS_glia	diploid	chimp	C4933	-10.91270095180402	-0.1101664295676591	-20.830331454986304	-20.940497884553963	0.104314945585226	0.8956850544147741
DNAJB1	ENS_glia	diploid	chimp	C4933	-10.558502534636938	-0.1554061445934849	-20.396526808266447	-20.55193295285993	0.1439325802857506	0.8560674197142494
ZSWIM4	ENS_glia	diploid	chimp	C4933	-10.730027651443772	-0.2625045540000457	-20.60900564636872	-20.871510200368764	0.2308771382249526	0.7691228617750474
RFX1	ENS_glia	diploid	chimp	C4933	-11.270093685082834	-0.2227559836140748	-21.24854105143168	-21.47129703504575	0.1996898857486403	0.8003101142513597
ZNF20	ENS_glia	diploid	chimp	C4933	-11.17904465832302	-0.1434404391743164	-21.14385848865788	-21.2872989278322	0.1336275994939257	0.8663724005060743
DCAF15	ENS_glia	diploid	chimp	C4933	-11.164377074310805	-0.2839661314132584	-21.12687566550265	-21.410841796915907	0.2472078597196543	0.7527921402803457
CC2D1A	ENS_glia	diploid	chimp	C4933	-11.515178108475448	0.0247256430655798	-21.52400502866248	-21.4992793855969	0.0244224682241055	0.9755775317758943
BTBD2	ENS_glia	diploid	chimp	C4933	-10.267734364011824	-0.3219707456279863	-20.026023549085107	-20.347994294713093	0.2752806087695315	0.7247193912304685
CSNK1G2	ENS_glia	diploid	chimp	C4933	-10.78674440155749	-0.2973248172381026	-20.678271264948823	-20.97559608218693	0.2571973019482987	0.7428026980517014
DHX34	ENS_glia	diploid	chimp	C4933	-10.596209163979484	-0.1004896986948225	-20.44362339574577	-20.5441130944406	0.0956055711922032	0.9043944288077967
CACNA1A	ENS_glia	diploid	chimp	C4933	-9.60767689008038	1.3030979118298198	-19.13682396582024	-17.833726053990418	0.7283111800293451	0.2716888199706548
BRD4	ENS_glia	diploid	chimp	C4933	-8.260297777600744	-0.5809070494877381	-17.114227170232432	-17.69513421972017	0.4406092587057518	0.5593907412942482
SH3GL1	ENS_glia	diploid	chimp	C4933	-10.65075031768229	-0.0829785090626665	-20.5113608306774	-20.594339339740063	0.0796290733585072	0.9203709266414928
DPP9	ENS_glia	diploid	chimp	C4933	-10.579238101072606	-0.2083099716937049	-20.422453077405965	-20.63076304909967	0.1880446854634795	0.8119553145365204
CCDC97	ENS_glia	diploid	chimp	C4933	-10.562100988595905	-0.1891981611578792	-20.401030787856968	-20.590228949014847	0.1723775121862873	0.8276224878137125
TMEM91	ENS_glia	diploid	chimp	C4933	-10.87740150278731	-0.0847604166967776	-20.787961900334345	-20.872722317031123	0.0812676290279144	0.9187323709720856
ZFP14	ENS_glia	diploid	chimp	C4933	-9.994230678988904	-0.3438310897183214	-19.665681246434925	-20.009512336153247	0.2909513164518795	0.7090486835481203
SAE1	ENS_glia	diploid	chimp	C4933	-9.117276272809006	-0.4094749686764061	-18.43290288826686	-18.842377856943266	0.3360012212082238	0.6639987787917763
ADAMTS10	ENS_glia	diploid	chimp	C4933	-9.697181292413209	-0.1600343859334323	-19.26131731774036	-19.421351703673785	0.1478855122896124	0.8521144877103876
ERVK3-1	ENS_glia	diploid	chimp	C4933	-10.912346195200564	-0.276869686857438	-20.82990659528851	-21.106776282145947	0.2418467119890034	0.7581532880109966
ZNF787	ENS_glia	diploid	chimp	C4933	-10.988476044052836	-0.1061098519766972	-20.92063789808821	-21.026747750064903	0.1006741500728719	0.899325849927128
FBN3	ENS_glia	diploid	chimp	C4933	-9.44152678770362	0.1706666442868893	-18.90246449459317	-18.73179785030628	0.1568974203068179	0.843102579693182
CARM1	ENS_glia	diploid	chimp	C4933	-10.18173032961131	-0.2045833672517822	-19.913949772500064	-20.118533139751847	0.1850132041241002	0.8149867958758997
EVI5L	ENS_glia	diploid	chimp	C4933	-10.749736231854078	0.0099569021288522	-20.63313079669204	-20.623173894563188	0.0099074962911815	0.9900925037088186
ZNF473	ENS_glia	diploid	chimp	C4933	-10.834423781220268	-0.3116834351663762	-20.736118149266787	-21.047801584433163	0.2677867154799776	0.7322132845200224
ZNF614	ENS_glia	diploid	chimp	C4933	-10.881428325807391	-0.25490332891723	-20.792804912683422	-21.04770824160065	0.2250085864009753	0.7749914135990247
ZNF773	ENS_glia	diploid	chimp	C4933	-11.561598674149383	-0.0849216574052711	-21.57514172556048	-21.66006338296576	0.0814157541441056	0.9185842458558944
ZNF776	ENS_glia	diploid	chimp	C4933	-10.753015882271736	-0.2249507140424249	-20.637139613299407	-20.862090327341832	0.2014444246342861	0.7985555753657139
ZNF256	ENS_glia	diploid	chimp	C4933	-11.193984612609928	-0.1978023193734017	-21.161122745918146	-21.358925065291544	0.1794679596054472	0.8205320403945529
CEBPG	ENS_glia	diploid	chimp	C4933	-10.83054414231897	-0.0785759758204989	-20.73142422155748	-20.810000197377978	0.0755681772028074	0.9244318227971928
KCTD15	ENS_glia	diploid	chimp	C4933	-9.6994097965322	-0.2687879704844355	-19.264401305439097	-19.533189275923533	0.235694706249661	0.764305293750339
LGI4	ENS_glia	diploid	chimp	C4933	-11.083201874721016	-0.1747613809237584	-21.03229041128468	-21.20705179220844	0.1603426448711028	0.8396573551288973
ZNF235	ENS_glia	diploid	chimp	C4933	-9.554299273154149	0.1812396972121845	-19.061995035174665	-18.88075533796248	0.1657646291642143	0.8342353708357858
ARHGAP35	ENS_glia	diploid	chimp	C4933	-8.202707228610358	-0.4003164060688142	-17.021569643565684	-17.421886049634498	0.3298920137447043	0.6701079862552956
CALM3	ENS_glia	diploid	chimp	C4933	-9.295118194957109	-0.3673103211141039	-18.692440892556675	-19.05975121367078	0.3074053150614656	0.6925946849385344
CPAMD8	ENS_glia	diploid	chimp	C4933	-10.243888922886317	0.2736862263718399	-19.9950637138924	-19.72137748752056	0.2394293151525166	0.7605706848474835
ZNF66	ENS_glia	diploid	chimp	C4933	-10.00341902753868	0.0280406963157347	-19.67797322200993	-19.6499325256942	0.0276512050175262	0.9723487949824738
ZNF761	ENS_glia	diploid	chimp	C4933	-11.015588248802704	-0.019814488423627	-20.952735429298336	-20.972549917721963	0.0196194716246121	0.980380528375388
ZNF714	ENS_glia	diploid	chimp	C4933	-9.482299400529486	-0.2725939795567492	-18.960367541860297	-19.23296152141705	0.2385981303975237	0.7614018696024761
SHKBP1	ENS_glia	diploid	chimp	C4933	-11.665541986356756	-0.146550542030134	-21.68844639566983	-21.83499693769996	0.1363179210140551	0.863682078985945
BRSK1	ENS_glia	diploid	chimp	C4933	-11.212017152026071	-0.3519035885280352	-21.181915114517373	-21.53381870304541	0.2966520704832359	0.7033479295167641
SAFB	ENS_glia	diploid	chimp	C4933	-8.742946228772185	-0.6012660955442968	-17.87076069036184	-18.47202678590613	0.4518827721867142	0.5481172278132858
NACC1	ENS_glia	diploid	chimp	C4933	-10.917431131477256	-0.1661841257812674	-20.835994515743632	-21.0021786415249	0.1531097145027121	0.8468902854972878
IER2	ENS_glia	diploid	chimp	C4933	-10.624031519062042	-0.1548886686469295	-20.47823441524567	-20.6331230838926	0.1434894713481983	0.8565105286518017
PWWP3A	ENS_glia	diploid	chimp	C4933	-10.812285328078485	-0.2784224965541177	-20.70930209964716	-20.98772459620128	0.243023066202711	0.7569769337972889
MFSD12	ENS_glia	diploid	chimp	C4933	-10.967137898985104	-0.2886236888306043	-20.89529684645475	-21.18392053528536	0.2507058798979257	0.7492941201020743
ZNF577	ENS_glia	diploid	chimp	C4933	-9.200472642093867	-0.1908075273450755	-18.55492154968332	-18.7457290770284	0.1737083886129238	0.8262916113870762
EMC10	ENS_glia	diploid	chimp	C4933	-10.00037841643467	-0.4268463772400785	-19.67390699153171	-20.100753368771787	0.3474362068210095	0.6525637931789905
RAVER1	ENS_glia	diploid	chimp	C4933	-11.288205915742155	-0.2406433962259911	-21.269213722070152	-21.509857118296143	0.2138780895497042	0.7861219104502958
GARRE1	ENS_glia	diploid	chimp	C4933	-9.392320093629822	-0.2214579084242701	-18.832244208323058	-19.053702116747328	0.1986503484923885	0.8013496515076115
ZNF606	ENS_glia	diploid	chimp	C4933	-10.260300078815696	-0.308528053533486	-20.01638056997812	-20.32490862351161	0.2654726541773617	0.7345273458226383
ZNF91	ENS_glia	diploid	chimp	C4933	-8.187606956261115	-0.5418125354149231	-16.997190596400475	-17.539003131815395	0.4183070428025703	0.5816929571974296
IRGQ	ENS_glia	diploid	chimp	C4933	-10.971558593766977	-0.4342818614295609	-20.900552573247825	-21.334834434677383	0.3522703402546535	0.6477296597453465
ZNF226	ENS_glia	diploid	chimp	C4933	-10.220268816238976	-0.1831565438942313	-19.964310446175784	-20.14746699007001	0.167362198829628	0.832637801170372
ZNF180	ENS_glia	diploid	chimp	C4933	-10.862033925839665	-0.0424325936669979	-20.769456636186888	-20.81188922985389	0.0415449307148612	0.9584550692851388
TPM4	ENS_glia	diploid	chimp	C4933	-8.354889273127604	-0.0348859900574999	-17.265311408508104	-17.300197398565604	0.0342844888486112	0.9657155111513888
RAB8A	ENS_glia	diploid	chimp	C4933	-10.355585909484454	-0.3081864842627375	-20.13933331424733	-20.44751979851008	0.2652217193541317	0.7347782806458683
MIDN	ENS_glia	diploid	chimp	C4933	-10.274559512639692	-0.3696502419029883	-20.03486895469885	-20.404519196601846	0.3090240371836786	0.6909759628163213
GATAD2A	ENS_glia	diploid	chimp	C4933	-8.774572706473988	-0.1961097478998539	-17.919086443868775	-18.11519619176863	0.1780779744879997	0.8219220255120002
ZNF610	ENS_glia	diploid	chimp	C4933	-10.691506921722707	0.0462223634270771	-20.561680610582343	-20.51545824715527	0.0451703806034898	0.95482961939651
ZNF701	ENS_glia	diploid	chimp	C4933	-10.99709096685939	-0.219689137368114	-20.930849135070016	-21.15053827243813	0.1972316901518976	0.8027683098481027
RAB4B	ENS_glia	diploid	chimp	C4933	-11.156124428279336	0.151707628235229	-21.11730585238829	-20.965598224153062	0.1407605386220449	0.8592394613779551
AXL	ENS_glia	diploid	chimp	C4933	-10.5509936264193	0.0032136412291092	-20.3871219386322	-20.38390829740309	0.0032084830111679	0.9967915169888322
TTYH1	ENS_glia	diploid	chimp	C4933	-10.136730403861067	0.141971398984058	-19.854857179200312	-19.71288578021625	0.1323539283098292	0.8676460716901707
LENG8	ENS_glia	diploid	chimp	C4933	-9.147142918157204	-0.3948790900893648	-18.47682851262527	-18.87170760271464	0.3262385012332578	0.6737614987667422
ZNF146	ENS_glia	diploid	chimp	C4933	-8.887559256325728	-0.506977287122929	-18.090478363050284	-18.597455650173213	0.3976865494009309	0.602313450599069
DAPK3	ENS_glia	diploid	chimp	C4933	-10.026152686799076	-0.0494788515064997	-19.70833015892392	-19.75780901043041	0.048274714520356	0.951725285479644
EEF2	ENS_glia	diploid	chimp	C4933	-7.405370687786253	-0.3379401047048987	-15.686446879632772	-16.02438698433767	0.2867619937801837	0.7132380062198164
CHAF1A	ENS_glia	diploid	chimp	C4933	-9.82921563755488	0.4807858902517096	-19.44272270348008	-18.96193681322837	0.3817027129918692	0.6182972870081308
HDGFL2	ENS_glia	diploid	chimp	C4933	-10.631226105443334	-0.3256649641476379	-20.48716515888966	-20.812830123037298	0.2779529414365858	0.7220470585634142
SEMA6B	ENS_glia	diploid	chimp	C4933	-10.240809255175488	0.6477310894288628	-19.99105885317401	-19.34332776374515	0.4767684033064954	0.5232315966935045
ZNF444	ENS_glia	diploid	chimp	C4933	-11.466792175077988	-0.1103973665932116	-21.47035142457439	-21.5807487911676	0.1045217685450655	0.8954782314549344
ZNF83	ENS_glia	diploid	chimp	C4933	-9.332345759917876	-0.3750660337790243	-18.746155724148828	-19.12122175792785	0.3127561040189736	0.6872438959810264
ZNF30	ENS_glia	diploid	chimp	C4933	-11.270530057607298	-0.1392297370603969	-21.249039703507734	-21.38826944056813	0.1299718722077065	0.8700281277922935
ZNF507	ENS_glia	diploid	chimp	C4933	-9.35646535284009	-0.3659512419946188	-18.780843855087376	-19.146795097081995	0.3064633841525704	0.6935366158474294
CPT1C	ENS_glia	diploid	chimp	C4933	-11.015065080422426	-0.1775449862919628	-20.952117128985883	-21.12966211527785	0.1626766695833417	0.8373233304166583
CCDC8	ENS_glia	diploid	chimp	C4933	-10.920366305476652	-0.2186974778576563	-20.83950683590177	-21.058204313759425	0.1964352224756393	0.8035647775243606
ZNF160	ENS_glia	diploid	chimp	C4933	-9.486675453332682	-0.3782532989414519	-18.96656701932594	-19.34482031826739	0.3149430455141392	0.6850569544858608
ZNF415	ENS_glia	diploid	chimp	C4933	-11.389119954740012	-0.1805615149464757	-21.38347216945988	-21.56403368440636	0.1651986736414787	0.8348013263585213
INSR	ENS_glia	diploid	chimp	C4933	-9.980173821358028	-0.100583855998824	-19.64685122031821	-19.74743507631704	0.0956907225245009	0.9043092774754992
ZNF440	ENS_glia	diploid	chimp	C4933	-10.473385903382534	-0.118882175394038	-20.28941196998418	-20.408294145378218	0.1120875874709561	0.887912412529044
ZNF561	ENS_glia	diploid	chimp	C4933	-9.804620934212762	-0.2602776032444325	-19.40913409485428	-19.66941169809872	0.2291624309110361	0.770837569088964
ZNF274	ENS_glia	diploid	chimp	C4933	-10.050459623073944	0.0012673103352866	-19.740700234940032	-19.739432924604746	0.0012665076366689	0.9987334923633312
ZIK1	ENS_glia	diploid	chimp	C4933	-10.866315142291436	-0.1633237653981183	-20.774615614032665	-20.937939379430784	0.1506838352907824	0.8493161647092176
ZNF570	ENS_glia	diploid	chimp	C4933	-10.904163108292426	-0.1856195692822844	-20.820101097807804	-21.00572066709009	0.1694104833490846	0.8305895166509154
THOP1	ENS_glia	diploid	chimp	C4933	-10.895556389461683	-0.2563952941585796	-20.8097768933049	-21.06617218746348	0.2261639845311618	0.7738360154688383
MOB3A	ENS_glia	diploid	chimp	C4933	-11.512395391051282	-0.1938419139322284	-21.520929096745306	-21.71477101067753	0.1762118765995043	0.8237881234004957
BSG	ENS_glia	diploid	chimp	C4933	-10.168300796173792	-0.0577915155448245	-19.89634702072684	-19.954138536271664	0.0561532957083735	0.9438467042916264
ZNF738	ENS_glia	diploid	chimp	C4933	-9.420663069243345	-0.1982848620002961	-18.87273633721626	-19.07102119921656	0.1798638057776633	0.8201361942223366
ZNF417	ENS_glia	diploid	chimp	C4933	-10.566587658819008	-0.2630937266959492	-20.40664371461117	-20.66973744130712	0.2313301509504369	0.7686698490495629
ZNF791	ENS_glia	diploid	chimp	C4933	-9.89231830536593	-0.348057855085674	-19.528476569969925	-19.8765344250556	0.2939419740148852	0.7060580259851147
ZNF266	ENS_glia	diploid	chimp	C4933	-10.452364193872864	-0.1374002287325595	-20.262786101930672	-20.40018633066323	0.128378691578221	0.871621308421779
ZNF135	ENS_glia	diploid	chimp	C4933	-9.93891284418371	-0.3073208131095342	-19.591404525928528	-19.898725339038062	0.2645853675966358	0.7354146324033641
GNG7	ENS_glia	diploid	chimp	C4933	-10.173246531863445	0.1468254110804847	-19.902832858815216	-19.75600744773473	0.1365552878630163	0.8634447121369837
ENSG00000176593	ENS_glia	diploid	chimp	C4933	-11.43320131444822	-0.0713222687798308	-21.432892381565352	-21.50421465034518	0.068838240595542	0.931161759404458
LMNB2	ENS_glia	diploid	chimp	C4933	-10.393701296064018	-0.0501028776451591	-20.18812575784454	-20.238228635489698	0.0488684307088416	0.9511315692911584
ZNF543	ENS_glia	diploid	chimp	C4933	-11.368450454713392	-0.5071305070280232	-21.360196652963445	-21.86732715999147	0.3977788287409722	0.6022211712590277
DPY19L3	ENS_glia	diploid	chimp	C4933	-8.655564179566522	-0.2026888963211525	-17.736441884085078	-17.93913078040623	0.1834677719044742	0.8165322280955257
ZBTB7A	ENS_glia	diploid	chimp	C4933	-10.546582365260669	-0.2933459504238165	-20.38159282295128	-20.674938773375093	0.2542359013410794	0.7457640986589206
EIF3K	ENS_glia	diploid	chimp	C4933	-10.32655459857451	-0.3821516332251278	-20.10202009491374	-20.484171728138868	0.317608427874878	0.6823915721251219
FARSA	ENS_glia	diploid	chimp	C4933	-11.4258115908495	-0.1358478482513021	-21.424628459631148	-21.56047630788245	0.127024552874676	0.872975447125324
SAMD4B	ENS_glia	diploid	chimp	C4933	-9.147495219870436	-0.394618588998501	-18.477345834980376	-18.87196442397888	0.3260629627648585	0.6739370372351415
CALR	ENS_glia	diploid	chimp	C4933	-8.348039705908088	0.3656244714289123	-17.254417183060962	-16.88879271163205	0.3062367197686644	0.6937632802313357
RAD23A	ENS_glia	diploid	chimp	C4933	-10.763802042992276	-0.4619725830477676	-20.650312228803383	-21.11228481185116	0.3699603865288955	0.6300396134711045
MYADM	ENS_glia	diploid	chimp	C4933	-10.633740714136804	0.0046834451099187	-20.49028470613327	-20.48560126102335	0.0046724948824694	0.9953275051175304
ZNF154	ENS_glia	diploid	chimp	C4933	-9.50445880547614	-0.3591110616296085	-18.99173015644607	-19.35084121807568	0.3017032069350097	0.6982967930649903
ZNF571	ENS_glia	diploid	chimp	C4933	-11.21676995784249	-0.0351809964620103	-21.18738701716993	-21.22256801363194	0.0345693390909471	0.9654306609090528
MEX3D	ENS_glia	diploid	chimp	C4933	-10.688211716608873	-0.2575260801550883	-20.55762168342749	-20.815147763582583	0.2270385329043325	0.7729614670956676
ZNF875	ENS_glia	diploid	chimp	C4933	-9.101488176557629	-0.3223906221625406	-18.409627650454805	-18.732018272617346	0.2755848375623105	0.7244151624376894
ZNF329	ENS_glia	diploid	chimp	C4933	-10.891990239477382	-0.2852458599579321	-20.805495782142955	-21.090741642100888	0.2481706131468637	0.7518293868531363
PNMA8A	ENS_glia	diploid	chimp	C4933	-10.488394267878634	-0.2801789974230714	-20.30837992267638	-20.58855892009945	0.244351529779432	0.7556484702205679
TMEM259	ENS_glia	diploid	chimp	C4933	-10.71869918254033	-0.317572355073576	-20.595111568794565	-20.91268392386814	0.2720859894029365	0.7279140105970634
ZNF708	ENS_glia	diploid	chimp	C4933	-9.7502263109645	-0.4634142127113101	-19.334518625256766	-19.79793283796808	0.3708680159349511	0.6291319840650489
SPACA6	ENS_glia	diploid	chimp	C4933	-10.534963836518864	0.2745618654503693	-20.367015765546363	-20.092453900096	0.240095009069814	0.759904990930186
ZNF320	ENS_glia	diploid	chimp	C4933	-10.332070785857768	-0.288896260441458	-20.109119862383547	-20.398016122825005	0.2509100883712645	0.7490899116287355
RUVBL2	ENS_glia	diploid	chimp	C4933	-11.29849801808964	-0.1269493723986272	-21.280938346209847	-21.407887718608475	0.1192217368408041	0.8807782631591958
ZNF93	ENS_glia	diploid	chimp	C4933	-10.032162334528318	0.1338895987990226	-19.716341772033324	-19.5824521732343	0.125313374273037	0.874686625726963
RAB11B	ENS_glia	diploid	chimp	C4933	-10.71133380917106	-0.2282145030256366	-20.58606756538474	-20.81428206841037	0.2040464929129184	0.7959535070870816
ZSWIM9	ENS_glia	diploid	chimp	C4933	-10.996618511992349	-0.201802474354249	-20.9302894310955	-21.132091905449748	0.1827436589133887	0.8172563410866113
DMWD	ENS_glia	diploid	chimp	C4933	-10.9504002441729	-0.3630949657984885	-20.8753704254104	-21.23846539120889	0.3044796202855052	0.695520379714495
NDUFA13	ENS_glia	diploid	chimp	C4933	-11.443878288909495	-0.1903562819149015	-21.444817637370804	-21.635173919285705	0.1733354441608827	0.8266645558391172
ZNF566	ENS_glia	diploid	chimp	C4933	-10.002438792424904	-0.2979214650870432	-19.676662501658463	-19.97458396674551	0.2576403613919028	0.7423596386080972
ZNF529	ENS_glia	diploid	chimp	C4933	-10.35370472188876	-0.2566970602819687	-20.136919388422942	-20.393616448704915	0.226397466795398	0.7736025332046019
PIP5K1C	ENS_glia	diploid	chimp	C4933	-10.666531028182936	-0.1859162450751661	-20.530874577111245	-20.71679082218641	0.1696568626033088	0.8303431373966912
ZNF749	ENS_glia	diploid	chimp	C4933	-10.673879061417583	-0.2382708556396373	-20.53994780231369	-20.77821865795333	0.2120107691405305	0.7879892308594695
ZNF17	ENS_glia	diploid	chimp	C4933	-11.37744943780237	-0.2846865214732688	-21.37033828612909	-21.65502480760236	0.247749968406467	0.7522500315935329
ZNF546	ENS_glia	diploid	chimp	C4933	-11.424166544597044	0.0255552454414349	-21.422787665706203	-21.397232420264768	0.0252314740393253	0.9747685259606748
ZNF490	ENS_glia	diploid	chimp	C4933	-11.103694423539547	-0.1890724849212368	-21.05626369211287	-21.24533617703411	0.172273493170436	0.8277265068295641
ZNF626	ENS_glia	diploid	chimp	C4933	-10.367936934570332	-0.313417148039683	-20.15516857377629	-20.468585721815977	0.2690550632842024	0.7309449367157977
ZNF793	ENS_glia	diploid	chimp	C4933	-9.81134771225786	-0.2669884459745404	-19.41832997170397	-19.68531841767851	0.2343180818773574	0.7656819181226424
ZNF383	ENS_glia	diploid	chimp	C4933	-10.856460088380809	-0.1847610972397717	-20.76273580279251	-20.94749690003228	0.1686971393210929	0.8313028606789071
ZNF559	ENS_glia	diploid	chimp	C4933	-9.47689985093622	-0.2493087239549041	-18.952714045636576	-19.20202276959148	0.2206606644805989	0.779339335519401
ZNF548	ENS_glia	diploid	chimp	C4933	-10.561513567627994	-0.0505226936724908	-20.400295682204263	-20.45081837587676	0.0492676471811312	0.9507323528188688
ZNF567	ENS_glia	diploid	chimp	C4933	-10.905289030391735	-0.172916629136349	-20.821450859072485	-20.99436748820884	0.1587922558626486	0.8412077441373513
ZNF573	ENS_glia	diploid	chimp	C4933	-9.879318444335391	-0.1444737584702516	-19.51086026651452	-19.655334024984764	0.1345223764380769	0.865477623561923
ZNF527	ENS_glia	diploid	chimp	C4933	-11.254512675444271	-0.1172427219193145	-21.23071716059377	-21.34795988251308	0.1106307024597072	0.8893692975402929
ZNF766	ENS_glia	diploid	chimp	C4933	-9.51536647386571	-0.3516344532130411	-19.0071403145994	-19.35877476781244	0.2964627492413016	0.7035372507586983
SUPT5H	ENS_glia	diploid	chimp	C4933	-9.648853800963844	-0.3518121301227097	-19.19425034359007	-19.54606247371278	0.2965877404614975	0.7034122595385025
ZNF493	ENS_glia	diploid	chimp	C4933	-10.64683270548554	-0.2194692449410986	-20.5065105609756	-20.725979805916698	0.1970551480704919	0.802944851929508
LONP1	ENS_glia	diploid	chimp	C4933	-10.628254988914769	-0.1785410825993629	-20.483478031692385	-20.662019114291745	0.163510308999369	0.836489691000631
ZNF765	ENS_glia	diploid	chimp	C4933	-10.80725485532276	-0.061686798020375	-20.70319826338021	-20.764885061400584	0.0598226939242078	0.9401773060757922
ZNF569	ENS_glia	diploid	chimp	C4933	-10.096360378517517	0.2206772294031367	-19.80158008311207	-19.58090285370893	0.1980245073721328	0.8019754926278673
ZNF136	ENS_glia	diploid	chimp	C4933	-10.586363759076855	-0.159178177316047	-20.4313472623999	-20.590525439715947	0.1471556120934074	0.8528443879065926
ZNF431	ENS_glia	diploid	chimp	C4933	-9.073588792181065	-0.4389167910585421	-18.36840413311455	-18.80732092417309	0.3552655749330884	0.6447344250669116
ZNF418	ENS_glia	diploid	chimp	C4933	-10.591583370143802	-0.2130408625098994	-20.4378573933664	-20.6508982558763	0.1918768853969709	0.8081231146030291
ZNF700	ENS_glia	diploid	chimp	C4933	-10.316102455436544	-0.210144160844564	-20.08855456129205	-20.298698722136614	0.1895326001167846	0.8104673998832154
AP2A1	ENS_glia	diploid	chimp	C4933	-10.142787338676516	-0.2174816192259784	-19.862829062463383	-20.08031068168936	0.1954576071041652	0.8045423928958348
ZNF585A	ENS_glia	diploid	chimp	C4933	-10.93728308774242	-0.1257759157518378	-20.85972422199436	-20.9855001377462	0.1181875750802266	0.8818124249197734
ZNF429	ENS_glia	diploid	chimp	C4933	-10.310093096147998	-0.1920624797227077	-20.080805094250188	-20.272867573972896	0.1747446948417615	0.8252553051582384
ZNF470	ENS_glia	diploid	chimp	C4933	-10.921375819886796	-0.0987215609247867	-20.84071454667209	-20.939436107596872	0.0940050627008347	0.9059949372991652
ZNF441	ENS_glia	diploid	chimp	C4933	-10.461530803282391	0.0410674798489658	-20.27440476501738	-20.23333728516841	0.0402356369916667	0.9597643630083332
ZNF420	ENS_glia	diploid	chimp	C4933	-10.977427817514842	-0.1408791145720868	-20.90752581145121	-21.0484049260233	0.1314056942542522	0.8685943057457479
ZNF682	ENS_glia	diploid	chimp	C4933	-9.868769151441898	-0.1658501986013618	-19.496545708636187	-19.66239590723755	0.1528268675954798	0.8471731324045202
KANK2	ENS_glia	diploid	chimp	C4933	-10.89947700476172	0.1742978172575	-20.81448128343484	-20.640183466177334	0.1599533199976974	0.8400466800023025
ENSG00000197332	ENS_glia	diploid	chimp	C4933	-10.299112139427567	-0.0725311543626825	-20.0666301121053	-20.139161266467983	0.0699632284939579	0.930036771506042
ZNF675	ENS_glia	diploid	chimp	C4933	-9.94383548553133	-0.0570234150689401	-19.59803331537032	-19.655056730439256	0.0554280481097891	0.9445719518902108
DACT3	ENS_glia	diploid	chimp	C4933	-10.77694569676294	-0.0289119561773851	-20.666339810860872	-20.695251767038258	0.0284980045493303	0.9715019954506696
ZNF841	ENS_glia	diploid	chimp	C4933	-10.62891548934459	-0.2755920344911189	-20.48429782347253	-20.75988985796365	0.2408774365798869	0.7591225634201131
ZNF615	ENS_glia	diploid	chimp	C4933	-11.26157394331383	-0.098001374578306	-21.238799510199343	-21.33680088477765	0.0933523425051368	0.9066476574948632
ZNF460	ENS_glia	diploid	chimp	C4933	-9.983406146527363	-0.3131764451018312	-19.651183802627312	-19.964360247729143	0.2688791015141191	0.7311208984858808
ZNF780A	ENS_glia	diploid	chimp	C4933	-11.034954319847596	-0.2076331576682903	-20.97559344470508	-21.183226602373363	0.1874949567075101	0.81250504329249
ZNF461	ENS_glia	diploid	chimp	C4933	-11.00699835355528	-0.1856305849043949	-20.94257824898592	-21.128208833890312	0.1694196327589356	0.8305803672410643
ENSG00000197813	ENS_glia	diploid	chimp	C4933	-10.933685866486613	-0.0738682115217167	-20.85542882835794	-20.929297039879657	0.0712059098643231	0.9287940901356768
ZNF181	ENS_glia	diploid	chimp	C4933	-11.120384248678832	-0.3171682454944822	-21.075740742885248	-21.39290898837973	0.2717917729346549	0.728208227065345
ZNF44	ENS_glia	diploid	chimp	C4933	-9.673633968632048	-0.0226080372798166	-19.22868403413633	-19.251292071416145	0.0223543906846903	0.9776456093153096
ZNF790	ENS_glia	diploid	chimp	C4933	-11.19555850526097	-0.1617850928813951	-21.162939505353968	-21.324724598235363	0.1493760099507063	0.8506239900492936
ZNF677	ENS_glia	diploid	chimp	C4933	-10.68708407252995	0.0210001372804137	-20.55623230534182	-20.535232168061405	0.0207811698581157	0.9792188301418844
ZNF823	ENS_glia	diploid	chimp	C4933	-10.909762481844565	0.0513659867928381	-20.82681173459114	-20.7754457477983	0.0500690552750958	0.9499309447249044
ZNF347	ENS_glia	diploid	chimp	C4933	-10.80302237274268	-0.0702313971171797	-20.69805967906155	-20.76829107617873	0.0678219083756404	0.9321780916243596
ZNF71	ENS_glia	diploid	chimp	C4933	-11.10930769469356	-0.014899059369519	-21.062819157056623	-21.077718216426145	0.0147886175578324	0.9852113824421675
ZNF121	ENS_glia	diploid	chimp	C4933	-9.154737534672098	-0.3419203187434868	-18.48797628288105	-18.829896601624537	0.2895951915982129	0.7104048084017872
ZNF649	ENS_glia	diploid	chimp	C4933	-10.381642112693402	-0.2936505727695078	-20.172712602496382	-20.466363175265894	0.2544630431521532	0.7455369568478468
ZNF544	ENS_glia	diploid	chimp	C4933	-9.009179308524436	-0.421189450471605	-18.2727780437462	-18.6939674942178	0.3437342402264349	0.656265759773565
ZNF607	ENS_glia	diploid	chimp	C4933	-10.848532158055155	-0.0900952280492185	-20.753168235846147	-20.843263463895365	0.0861558424688584	0.9138441575311416
ZNF442	ENS_glia	diploid	chimp	C4933	-10.993059714437392	0.0747657240879781	-20.92607232343009	-20.85130659934212	0.0720391402583821	0.927960859741618
ZNF813	ENS_glia	diploid	chimp	C4933	-10.970861942593674	-0.1238295757820857	-20.89972452953436	-21.02355410531645	0.1164695969693917	0.8835304030306084
ZNF69	ENS_glia	diploid	chimp	C4933	-9.070502037311796	-0.0438025364985998	-18.363835875419685	-18.407638411918285	0.0428570603899087	0.9571429396100912
ZNF583	ENS_glia	diploid	chimp	C4933	-11.06446268275116	-0.0078597011921956	-21.010311910263933	-21.01817161145613	0.0078288945040704	0.9921711054959296
ZNF480	ENS_glia	diploid	chimp	C4933	-10.07494475710486	-0.2143009498287042	-19.77321598345753	-19.98751693328623	0.1928945497780688	0.8071054502219311
ZNF587	ENS_glia	diploid	chimp	C4933	-10.559966867360735	-0.5003244339037209	-20.39835986972818	-20.8986843036319	0.393666087479568	0.606333912520432
ZNF808	ENS_glia	diploid	chimp	C4933	-10.632177744158044	-0.2303397572406353	-20.488345847092187	-20.718685604332823	0.2057363001877515	0.7942636998122485
ZNF627	ENS_glia	diploid	chimp	C4933	-9.911748052910545	-0.2954067162670313	-19.5547577760741	-19.850164492341133	0.2557711640708709	0.7442288359291291
ZNF536	ENS_glia	diploid	chimp	C4933	-9.160340065280623	2.178264812380849	-18.496194295254625	-16.317929482873776	0.8867621508196406	0.1132378491803594
ZNF814	ENS_glia	diploid	chimp	C4933	-9.86677813954114	-0.1551672675451527	-19.493842147473494	-19.64900941501865	0.1437280610008469	0.8562719389991531
ZNF551	ENS_glia	diploid	chimp	C4933	-10.063705469542894	-0.0045144609975871	-19.758301862729468	-19.76281632372705	0.0045042861356353	0.9954957138643648
ZNF805	ENS_glia	diploid	chimp	C4933	-10.952541090593526	-0.2334756846376074	-20.87792153113241	-21.111397215770022	0.208223152152825	0.791776847847175
ZNF616	ENS_glia	diploid	chimp	C4933	-9.948006212620788	-0.1649884010239191	-19.603646673999176	-19.76863507502309	0.1520964611562548	0.8479035388437451
SCGB2B2	ENS_glia	diploid	chimp	C4933	-9.578883971554127	0.5742833840420829	-19.096514090380925	-18.52223070633884	0.4368917433846522	0.5631082566153478
ZNF611	ENS_glia	diploid	chimp	C4933	-11.266028045682384	-0.0409246362795769	-21.24389375567985	-21.284818391959423	0.0400985310321632	0.9599014689678368
NUP62	ENS_glia	diploid	chimp	C4933	-10.276989087576492	-0.284657249652497	-20.038015963738307	-20.322673213390804	0.2477279483560847	0.7522720516439153
ZNF254	ENS_glia	diploid	chimp	C4933	-8.68772654552712	-0.5875231467960589	-17.786016303775146	-18.373539450571204	0.444298026205552	0.555701973794448
ZNF134	ENS_glia	diploid	chimp	C4933	-10.333706881797688	-0.2747160973746147	-20.11122474912956	-20.385940846504173	0.2402122016411587	0.7597877983588412
ZNF845	ENS_glia	diploid	chimp	C4933	-11.18225978893719	-0.0451034594005079	-21.14757670894834	-21.192680168348847	0.0441014199770084	0.9558985800229916
LIPE-AS1	ENS_glia	diploid	chimp	C4933	-8.396804713770619	0.3176302619796161	-17.331821063755637	-17.01419080177602	0.2721281394307527	0.7278718605692472
ZNF90	ENS_glia	diploid	chimp	C4933	-9.92747264572189	0.0264545770293196	-19.57598488761076	-19.54953031058144	0.0261077200886632	0.9738922799113368
SMIM7	ENS_glia	diploid	chimp	C4933	-9.921885159720748	-0.3678755392123846	-19.56844651299604	-19.93632205220842	0.3077966715008757	0.6922033284991242
ZNF880	ENS_glia	diploid	chimp	C4933	-10.907273325731822	-0.0693781352953983	-20.82382916925109	-20.89320730454649	0.0670261769636172	0.9329738230363828
SCAMP4	ENS_glia	diploid	chimp	C4933	-11.351714899641316	-0.210313381643548	-21.341303057758463	-21.55161643940201	0.1896697364542557	0.8103302635457442
ZNF737	ENS_glia	diploid	chimp	C4933	-10.333241300513873	-0.1314837286819816	-20.110625806574827	-20.24210953525681	0.1232064583917187	0.8767935416082813
ZNF709	ENS_glia	diploid	chimp	C4933	-10.290128142485749	-0.1732936422132099	-20.05501918633343	-20.22831282854664	0.1591093424059025	0.8408906575940975
ZNF585B	ENS_glia	diploid	chimp	C4933	-10.820501120334065	-0.0350871887882248	-20.71926256670502	-20.754349755493244	0.0344787700384764	0.9655212299615236
BCKDHA	ENS_glia	diploid	chimp	C4933	-11.297621356382406	-0.2675843215707623	-21.27994029815104	-21.5475246197218	0.2347741971393623	0.7652258028606377
HAUS5	ENS_glia	diploid	chimp	C4933	-10.78404978257455	-0.0934616604575638	-20.674991613654537	-20.7684532741121	0.0892270646255686	0.9107729353744314
ZNF564	ENS_glia	diploid	chimp	C4933	-10.764491438435275	-0.2568302052899191	-20.65115354723294	-20.90798375252286	0.2265004612540808	0.7734995387459191
YJEFN3	ENS_glia	diploid	chimp	C4933	-10.911074267776742	-0.1410540462595868	-20.828383164866885	-20.969437211126472	0.1315576256327155	0.8684423743672844
ZNF345	ENS_glia	diploid	chimp	C4933	-10.197383149701576	0.0433920193119945	-19.93443177825865	-19.89103975894665	0.0424640561011726	0.9575359438988272
ZNF260	ENS_glia	diploid	chimp	C4933	-9.648157123030764	-0.545915660078446	-19.193280901842027	-19.73919656192048	0.4206889116277956	0.5793110883722045
ZNF432	ENS_glia	diploid	chimp	C4933	-10.717710779757098	-0.2270752044177868	-20.593898384240216	-20.820973588658003	0.203139147419797	0.796860852580203
ZNF486	ENS_glia	diploid	chimp	C4933	-11.543325001473544	-0.2031039359766922	-21.55505097850588	-21.75815491448257	0.1838065948418188	0.8161934051581813
ZNF350	ENS_glia	diploid	chimp	C4933	-11.231623774987646	-0.271938534346578	-21.204465869572893	-21.47640440391947	0.23809890960101	0.76190109039899
ZNF253	ENS_glia	diploid	chimp	C4933	-8.987553909699043	-0.3472651092407375	-18.240528999265063	-18.5877941085058	0.2933820275302015	0.7066179724697986
LSM14A	ENS_glia	diploid	chimp	C4933	-8.269046270981706	-0.7912045807924956	-17.128258118549326	-17.91946269934182	0.5467015683052086	0.4532984316947914
ZNF625	ENS_glia	diploid	chimp	C4933	-10.179484599241947	-0.2265012022781114	-19.9110081094482	-20.137509311726312	0.2026816162860297	0.7973183837139701
ZNF234	ENS_glia	diploid	chimp	C4933	-11.072621952685015	-0.284333535098682	-21.019888235852964	-21.30422177095165	0.2474843875245732	0.7525156124754269
ZNF850	ENS_glia	diploid	chimp	C4933	-10.6943826063424	0.1104558468852411	-20.56522142479012	-20.45476557790488	0.104574134842334	0.895425865157666
ZNF561-AS1	ENS_glia	diploid	chimp	C4933	-10.309749373481376	0.3227726983614722	-20.080361673593707	-19.75758897523224	0.2758615664848892	0.7241384335151108
ENSG00000267383	ENS_glia	diploid	chimp	C4933	-9.439549078313508	0.6249578899450227	-18.899649374089684	-18.27469148414466	0.464716031118243	0.535283968881757
ZNF224	ENS_glia	diploid	chimp	C4933	-10.889498298388846	-0.2522425087105979	-20.80250308516675	-21.05474559387735	0.2229437276970834	0.7770562723029166
PTOV1-AS1	ENS_glia	diploid	chimp	C4933	-11.308113324475867	0.1337260724939108	-21.2918772910708	-21.158151218576887	0.1251703283054306	0.8748296716945694
ENSG00000268205	ENS_glia	diploid	chimp	C4933	-10.467209968405584	-0.3347107389027393	-20.28159663084959	-20.61630736975233	0.2844549642379057	0.7155450357620943
ENSG00000268362	ENS_glia	diploid	chimp	C4933	-10.6241418592179	-0.2390525667332212	-20.47837144202764	-20.71742400876085	0.2126265083674706	0.7873734916325293
FBXO17	ENS_glia	diploid	chimp	C4933	-10.092266011475536	-0.1067497561978711	-19.796162704142265	-19.902912460340133	0.1012494483929085	0.8987505516070917
ZNF587B	ENS_glia	diploid	chimp	C4933	-9.803305875264536	-0.3027381592509357	-19.40733552550441	-19.71007368475535	0.2612074829672651	0.7387925170327349
RAB11B-AS1	ENS_glia	diploid	chimp	C4933	-11.363163578090877	-0.1596510998879665	-21.354232679411908	-21.513883779299874	0.1475588460980366	0.8524411539019634
EGLN2	ENS_glia	diploid	chimp	C4933	-11.084998630573327	-0.3423757878946212	-21.03439492912275	-21.37677071701737	0.2899186853969421	0.7100813146030579
KMT2B	ENS_glia	diploid	chimp	C4933	-10.108879749296332	-0.3532833058180494	-19.818128881400646	-20.171412187218696	0.2976218226367426	0.7023781773632574
UHRF1	ENS_glia	diploid	chimp	C4933	-10.012696806819656	0.9335859646147496	-19.69037169473108	-18.756785730116327	0.606858611490861	0.3931413885091391
ZNF8	ENS_glia	diploid	chimp	C4933	-9.865917458963068	-0.3215463924380656	-19.4926732557066	-19.814219648144668	0.2749730065226841	0.7250269934773158
ENSG00000290812	ENS_glia	diploid	chimp	C4933	-10.779727968846569	0.1339336696268063	-20.66972915923528	-20.535795489608475	0.1253519215872718	0.8746480784127282
PPP5D1P	ENS_glia	diploid	chimp	C4933	-10.98986770575358	0.6138517266868107	-20.92228820075009	-20.30843647406328	0.4587379446160641	0.5412620553839359
DPM1	ENS_glia	diploid	chimp	C4933	-10.28464532702314	-0.1748279318401487	-20.047927106559897	-20.222755038400045	0.1603985229781502	0.8396014770218497
ZFP64	ENS_glia	diploid	chimp	C4933	-9.676691970259052	-0.062472949876483	-19.23292680092808	-19.29539975080456	0.0605615256034499	0.93943847439655
RTF2	ENS_glia	diploid	chimp	C4933	-9.84350363746862	-0.3292040429929131	-19.462192991890813	-19.79139703488373	0.2805038063882653	0.7194961936117346
PHF20	ENS_glia	diploid	chimp	C4933	-8.880014827261228	-0.3759596272099195	-18.07909506199723	-18.45505468920715	0.3133699463462628	0.6866300536537372
TOMM34	ENS_glia	diploid	chimp	C4933	-10.564483075542586	-0.0828602258054012	-20.4040112174862	-20.486871443291594	0.0795202024487358	0.9204797975512642
ATP9A	ENS_glia	diploid	chimp	C4933	-9.451302206897369	-0.0362174333125366	-18.91637025554933	-18.952587688861872	0.0355694286501799	0.96443057134982
ELMO2	ENS_glia	diploid	chimp	C4933	-9.526055342061268	-0.1931876273649636	-19.02222364911047	-19.215411276475432	0.1756727067295238	0.8243272932704762
EYA2	ENS_glia	diploid	chimp	C4933	-9.3025271784803	1.989065430866816	-18.703148097275427	-16.71408266640861	0.8631767635143835	0.1368232364856164
KCNQ2	ENS_glia	diploid	chimp	C4933	-10.450048091529604	0.0618724133416606	-20.259848405867963	-20.197975992526302	0.0599971890419558	0.940002810958044
CBFA2T2	ENS_glia	diploid	chimp	C4933	-8.694879337267707	-0.131881628161679	-17.797019901834062	-17.92890152999574	0.1235552646862031	0.8764447353137969
ITCH	ENS_glia	diploid	chimp	C4933	-8.152112206762686	-0.5778249680238225	-16.939747378205276	-17.517572346229098	0.438882511249656	0.5611174887503441
SLC35C2	ENS_glia	diploid	chimp	C4933	-10.182279180319734	-0.1939130362696453	-19.91466858971071	-20.10858162598036	0.1762704642529067	0.8237295357470933
RBL1	ENS_glia	diploid	chimp	C4933	-9.523139768942375	0.434189438007742	-19.01811114792623	-18.58392170991849	0.3522104720965189	0.6477895279034811
DLGAP4	ENS_glia	diploid	chimp	C4933	-8.662902492312279	-0.205035005564806	-17.747766983768273	-17.95280198933308	0.1853812002788898	0.8146187997211102
GNAS	ENS_glia	diploid	chimp	C4933	-8.018999130103019	-0.6212419325399843	-16.722601193730913	-17.343843126270897	0.4627232384169769	0.5372767615830231
PHACTR3	ENS_glia	diploid	chimp	C4933	-8.857768277426393	0.2712188582010099	-18.04547784620456	-17.774258988003552	0.2375503902064804	0.7624496097935196
DNMT3B	ENS_glia	diploid	chimp	C4933	-9.980173468022228	-0.011794498122562	-19.64685074662217	-19.658645244744736	0.0117252156809648	0.9882747843190351
TPX2	ENS_glia	diploid	chimp	C4933	-10.153122453076827	1.2994136063407211	-19.876418711259216	-18.57700510491849	0.7273083491853867	0.2726916508146134
EPB41L1	ENS_glia	diploid	chimp	C4933	-10.052767423463296	0.371031360261206	-19.74376887163824	-19.372737511377032	0.3099776980601481	0.690022301939852
CRLS1	ENS_glia	diploid	chimp	C4933	-9.950638320229489	-0.2608798309817111	-19.60718783968495	-19.86806767066666	0.2296265109211246	0.7703734890788754
ATRN	ENS_glia	diploid	chimp	C4933	-8.317802046532071	-0.3219416359879865	-17.20623821656714	-17.528179852555127	0.2752595121418958	0.7247404878581043
SMOX	ENS_glia	diploid	chimp	C4933	-10.710867796426404	-0.1700468834447584	-20.585495064512664	-20.755541947957425	0.1563747363892424	0.8436252636107575
FKBP1A	ENS_glia	diploid	chimp	C4933	-10.258038109635688	-0.2488984366182335	-20.01344489722763	-20.262343333845863	0.2203408458159784	0.7796591541840217
NSFL1C	ENS_glia	diploid	chimp	C4933	-10.166320509737124	-0.2441757954841322	-19.893749020930905	-20.13792481641504	0.2166500872193523	0.7833499127806476
DNAAF9	ENS_glia	diploid	chimp	C4933	-8.14976357001067	-0.2607894971023974	-16.935939625184254	-17.19672912228665	0.2295569169520365	0.7704430830479635
ZNF343	ENS_glia	diploid	chimp	C4933	-10.876326820970537	-0.2308758867441832	-20.78666897271093	-21.01754485945512	0.2061620142616832	0.7938379857383169
CPXM1	ENS_glia	diploid	chimp	C4933	-9.708287597092244	-0.1990372974867256	-19.27667957463723	-19.47571687212396	0.1804806732483101	0.8195193267516899
MAVS	ENS_glia	diploid	chimp	C4933	-9.982601205081576	-0.3794239656783986	-19.65010501554776	-20.02952898122616	0.3157445496650095	0.6842554503349905
XRN2	ENS_glia	diploid	chimp	C4933	-8.30762727397481	-0.5493270474792668	-17.189994772823013	-17.73932182030228	0.422661799120756	0.577338200879244
KIZ	ENS_glia	diploid	chimp	C4933	-9.756116461465709	-0.2535330727399127	-19.342620315146217	-19.59615338788613	0.2239459217339829	0.776054078266017
SNX5	ENS_glia	diploid	chimp	C4933	-9.34702954130114	-0.3213782012088408	-18.76728415976929	-19.08866236097813	0.2748510530859684	0.7251489469140318
ESF1	ENS_glia	diploid	chimp	C4933	-9.084333092194706	-0.4281578681708602	-18.384293812857653	-18.81245168102852	0.3482914773551564	0.6517085226448436
RBBP9	ENS_glia	diploid	chimp	C4933	-11.009963638556346	-0.1858020363660379	-20.946085849812224	-21.131887886178266	0.1695620247699031	0.8304379752300969
SLC23A2	ENS_glia	diploid	chimp	C4933	-9.75295347815163	0.3385005321657033	-19.338270407159392	-18.99976987499369	0.2871615999593617	0.7128384000406381
TMEM230	ENS_glia	diploid	chimp	C4933	-9.821466285157298	-0.1392072738542573	-19.432149544971068	-19.57135681882533	0.1299523283670168	0.8700476716329832
DZANK1	ENS_glia	diploid	chimp	C4933	-10.605701455974154	0.0904165356045715	-20.455445156464723	-20.36502862086015	0.0864494203341695	0.9135505796658304
TASP1	ENS_glia	diploid	chimp	C4933	-8.634099946475605	-0.1578813377694601	-17.703269058815675	-17.861150396585135	0.1460488923001941	0.8539511076998059
KIF16B	ENS_glia	diploid	chimp	C4933	-9.40899616480993	0.2778453293258742	-18.85608336369832	-18.578238034372447	0.2425860378168879	0.7574139621831121
TRMT6	ENS_glia	diploid	chimp	C4933	-10.889381471187544	-0.2954453210451539	-20.80236275814645	-21.097808079191605	0.2557998943053886	0.7442001056946114
PCIF1	ENS_glia	diploid	chimp	C4933	-11.028613292619417	-0.1698222644920335	-20.968115386298585	-21.13793765079062	0.1561852208824474	0.8438147791175525
GSS	ENS_glia	diploid	chimp	C4933	-11.350207838378038	-0.0661581117063719	-21.339599553002063	-21.405757664708435	0.0640171372560247	0.9359828627439752
TRPC4AP	ENS_glia	diploid	chimp	C4933	-8.635471805283942	-0.4946886479296886	-17.70539137148485	-18.20008001941454	0.3902392719906998	0.6097607280093001
PYGB	ENS_glia	diploid	chimp	C4933	-9.757008454026554	-0.2445667235589327	-19.34384675475688	-19.58841347831581	0.2169562608428189	0.7830437391571811
ABHD12	ENS_glia	diploid	chimp	C4933	-9.631463342042368	0.3970765385355151	-19.17002889217633	-18.77295235364081	0.327717431859776	0.672282568140224
GINS1	ENS_glia	diploid	chimp	C4933	-10.70185931340649	-0.0195800703037072	-20.57442151484672	-20.594001585150423	0.0193896257253751	0.9806103742746248
NINL	ENS_glia	diploid	chimp	C4933	-8.471899469124763	-0.2410547285645136	-17.450304266838522	-17.691358995403036	0.2142013804189406	0.7857986195810593
UQCC1	ENS_glia	diploid	chimp	C4933	-9.458261647793629	-0.2207066603521746	-18.92626128853489	-19.146967948887067	0.1980481099246615	0.8019518900753385
ZMYND8	ENS_glia	diploid	chimp	C4933	-7.84326461152472	-0.3020986068878031	-16.4317638787568	-16.733862485644604	0.2607348353417897	0.7392651646582102
IFT52	ENS_glia	diploid	chimp	C4933	-10.322028878707735	-0.2111705536593504	-20.096191651037486	-20.30736220469684	0.1903640312721699	0.8096359687278301
NDRG3	ENS_glia	diploid	chimp	C4933	-10.412479525553708	-0.0290691426738796	-20.2120822830648	-20.24115142573868	0.0286506995432227	0.9713493004567773
NFATC2	ENS_glia	diploid	chimp	C4933	-9.6085859292081	1.763361308399162	-19.138094542914008	-17.374733234514846	0.8285324611954633	0.1714675388045367
PABPC1L	ENS_glia	diploid	chimp	C4933	-10.47143003966653	0.0095163782484172	-20.286937554652173	-20.27742117640376	0.0094712408160357	0.9905287591839642
STK4	ENS_glia	diploid	chimp	C4933	-9.370991761012103	-0.2667881247684427	-18.8016922723077	-19.068480397076144	0.2341646841881398	0.76583531581186
SALL4	ENS_glia	diploid	chimp	C4933	-10.511882159826229	-0.0706148094039492	-20.33799516191407	-20.40860997131802	0.0681792484007708	0.9318207515992292
ADNP	ENS_glia	diploid	chimp	C4933	-7.90747099279105	-0.6632866892338959	-16.53857349599003	-17.201860185223925	0.4848446066824247	0.5151553933175753
CSTF1	ENS_glia	diploid	chimp	C4933	-10.583250011585283	-0.2188378809558671	-20.427461667777507	-20.64629954873337	0.1965480375400392	0.8034519624599608
BMP7	ENS_glia	diploid	chimp	C4933	-10.496758691703246	1.307571031134696	-20.318936098484432	-19.011365067349736	0.7295237624999867	0.2704762375000131
RAE1	ENS_glia	diploid	chimp	C4933	-10.314917296632316	-0.2585306996910859	-20.08702665902721	-20.34555735871829	0.2278146751656334	0.7721853248343664
TPD52L2	ENS_glia	diploid	chimp	C4933	-10.36742563187605	-0.4983671811579561	-20.15451349651143	-20.652880677669387	0.3924781766227685	0.6075218233772315
DNAJC5	ENS_glia	diploid	chimp	C4933	-10.117578996005635	-0.247571576633593	-19.82961386936025	-20.077185445993845	0.2193056606616292	0.7806943393383707
NELFCD	ENS_glia	diploid	chimp	C4933	-10.111018497544729	-0.5185305460532277	-19.820953592706545	-20.339484138759776	0.4046051892770432	0.5953948107229567
PRPF6	ENS_glia	diploid	chimp	C4933	-9.397286698961915	-0.4761970123509762	-18.839348643434786	-19.31554565578576	0.3788589022757244	0.6211410977242756
PRELID3B	ENS_glia	diploid	chimp	C4933	-11.352625030759548	-0.129829037199947	-21.34233165454791	-21.472160691747856	0.1217544345925143	0.8782455654074856
MTG2	ENS_glia	diploid	chimp	C4933	-10.723925926371448	-0.1112615186390755	-20.60152448278781	-20.712786001426885	0.1052952636339876	0.8947047363660122
PSMA7	ENS_glia	diploid	chimp	C4933	-10.875108021278963	-0.1624882103734713	-20.78520244542044	-20.94769065579391	0.1499738883432804	0.8500261116567196
TCFL5	ENS_glia	diploid	chimp	C4933	-10.85765670025138	-0.2209636076225329	-20.76417905772348	-20.98514266534601	0.1982541428028487	0.8017458571971514
DIDO1	ENS_glia	diploid	chimp	C4933	-8.700666051137937	-0.4237542846623797	-17.805916231316207	-18.229670515978587	0.3454152963486761	0.6545847036513238
GID8	ENS_glia	diploid	chimp	C4933	-10.291745883138924	-0.3803364360977994	-20.05711086988012	-20.437447305977912	0.3163686277530558	0.6836313722469441
ARFGAP1	ENS_glia	diploid	chimp	C4933	-10.558337830817154	-0.3340011636522924	-20.396320610346816	-20.73032177399911	0.2839470510099319	0.7160529489900681
GMEB2	ENS_glia	diploid	chimp	C4933	-10.684581497571584	-0.1609365272425834	-20.55314816853742	-20.71408469578	0.1486538933228536	0.8513461066771464
RNF24	ENS_glia	diploid	chimp	C4933	-9.153306147615158	0.0423835533108486	-18.485875895735933	-18.443492342425085	0.0414979265843701	0.95850207341563
NDUFAF5	ENS_glia	diploid	chimp	C4933	-10.02801525074452	-0.294285011404753	-19.710813782423845	-20.0050987938286	0.2549358905893786	0.7450641094106214
CSNK2A1	ENS_glia	diploid	chimp	C4933	-8.93437105920959	-0.3992338741725058	-18.160914489160604	-18.56014836333311	0.3291662076923904	0.6708337923076096
CDS2	ENS_glia	diploid	chimp	C4933	-9.817806753310778	0.0420528975714696	-19.4271533045614	-19.385100406989928	0.0411809399687548	0.9588190600312452
HM13	ENS_glia	diploid	chimp	C4933	-9.307846098174611	-0.4098252507749827	-18.71082962181331	-19.120654872588293	0.3362337673631559	0.6637662326368441
SEC23B	ENS_glia	diploid	chimp	C4933	-9.9488116319662	-0.2356961996882311	-19.60473037603947	-19.8404265757277	0.209979354002279	0.7900206459977209
PLCB4	ENS_glia	diploid	chimp	C4933	-7.419195155166919	0.4230278362499114	-15.71042648577508	-15.28739864952517	0.3449396015669429	0.6550603984330572
TM9SF4	ENS_glia	diploid	chimp	C4933	-9.314010518453433	-0.3683037675543374	-18.71972677910493	-19.08803054665927	0.3080930291256372	0.6919069708743628
CRNKL1	ENS_glia	diploid	chimp	C4933	-10.017653599398365	-0.3081476368658648	-19.696990352433435	-20.0051379892993	0.2651931745762085	0.7348068254237916
POFUT1	ENS_glia	diploid	chimp	C4933	-10.433322050825751	-0.1161336297463399	-20.238609013208684	-20.354742642955024	0.1096437627305252	0.8903562372694748
PAK5	ENS_glia	diploid	chimp	C4933	-9.02990522553208	0.5443794430398228	-18.303618400084947	-17.759238957045124	0.4197982801366937	0.5802017198633063
KIF3B	ENS_glia	diploid	chimp	C4933	-10.082190025333029	-0.1913745554955106	-19.78281991491246	-19.97419447040797	0.1741767864071312	0.8258232135928688
NOP56	ENS_glia	diploid	chimp	C4933	-9.64475922066528	-0.1306131878473984	-19.18855158325903	-19.31916477110643	0.1224428414786224	0.8775571585213775
MANBAL	ENS_glia	diploid	chimp	C4933	-10.830931842194063	-0.1288703789903351	-20.731893398744223	-20.86076377773456	0.1209120935771274	0.8790879064228726
IDH3B	ENS_glia	diploid	chimp	C4933	-10.969315103592155	-0.3974773599002681	-20.89788568134052	-21.295363041240787	0.3279868430797442	0.6720131569202558
MAPRE1	ENS_glia	diploid	chimp	C4933	-9.996576041880026	-0.4353710780727269	-19.66882005364821	-20.10419113172094	0.3529754740888526	0.6470245259111473
JAG1	ENS_glia	diploid	chimp	C4933	-9.102555613003966	0.557941459697087	-18.411202499373125	-17.853261039676042	0.4276138681665811	0.5723861318334189
CDK5RAP1	ENS_glia	diploid	chimp	C4933	-9.714216052864332	-0.3904171787476721	-19.28487207697206	-19.675289255719733	0.3232255203321847	0.6767744796678152
TTI1	ENS_glia	diploid	chimp	C4933	-9.70311604654816	-0.1275763876528728	-19.26952863255562	-19.39710502020849	0.1197738251454308	0.880226174854569
RPRD1B	ENS_glia	diploid	chimp	C4933	-9.329569409617909	-0.2645781493496635	-18.74215712627423	-19.006735275623893	0.2324703354203975	0.7675296645796024
CHMP4B	ENS_glia	diploid	chimp	C4933	-10.683785789397048	-0.3612520535969565	-20.55216734810348	-20.91341940170044	0.3031966554586621	0.6968033445413379
ACTR5	ENS_glia	diploid	chimp	C4933	-11.297888697729617	-0.1388297668069179	-21.280244669226235	-21.41907443603316	0.1296238172357219	0.8703761827642781
AHCY	ENS_glia	diploid	chimp	C4933	-10.51828683346481	-0.1993675399036085	-20.346055954141395	-20.545423494045004	0.1807512686079667	0.8192487313920332
DHX35	ENS_glia	diploid	chimp	C4933	-9.701600862217006	-0.1496147224214822	-19.26743273997356	-19.417047462395043	0.1389603482005345	0.8610396517994655
DNTTIP1	ENS_glia	diploid	chimp	C4933	-11.274701539414036	-0.1568642831366595	-21.25380506926096	-21.41066935239762	0.145179935556586	0.854820064443414
PIGU	ENS_glia	diploid	chimp	C4933	-9.610360224068108	-0.196714939570807	-19.14057413522659	-19.3372890747974	0.1785752443650412	0.8214247556349588
APMAP	ENS_glia	diploid	chimp	C4933	-10.2803673785755	-0.3350126380946569	-20.04239033213452	-20.377402970229177	0.2846709541007599	0.7153290458992401
RPN2	ENS_glia	diploid	chimp	C4933	-9.274194908472758	-0.5388181968311373	-18.662157817558484	-19.20097601438962	0.4165626467841295	0.5834373532158705
TGIF2	ENS_glia	diploid	chimp	C4933	-9.73170949698353	-0.3645383323985313	-19.309014748721783	-19.67355308112032	0.3054827870283899	0.69451721297161
FAM210B	ENS_glia	diploid	chimp	C4933	-9.550531868736826	0.0079277142044561	-19.056697078542623	-19.04876936433817	0.0078963727549075	0.9921036272450928
TTPAL	ENS_glia	diploid	chimp	C4933	-11.010538204745233	-0.1486715884042517	-20.946765341406177	-21.09543692981043	0.1381478893461701	0.8618521106538298
PREX1	ENS_glia	diploid	chimp	C4933	-8.229643401020654	0.1369071884481449	-17.06497063034258	-16.928063441894434	0.1279488412023468	0.8720511587976533
NCOA3	ENS_glia	diploid	chimp	C4933	-8.995499610271953	-0.2795230986913068	-18.25238642452534	-18.531909523216648	0.243855738329437	0.7561442616705629
PIGT	ENS_glia	diploid	chimp	C4933	-10.890265494827446	-0.2729802336778278	-20.803424551326767	-21.076404785004595	0.2388921682171392	0.7611078317828608
NCOA5	ENS_glia	diploid	chimp	C4933	-9.009516843417057	-0.5019518916519025	-18.27328082665461	-18.775232718306512	0.3946520677652331	0.6053479322347669
VAPB	ENS_glia	diploid	chimp	C4933	-9.292207813963342	-0.3345666041178781	-18.68823260771006	-19.022799211827937	0.2843518218750951	0.7156481781249049
PARD6B	ENS_glia	diploid	chimp	C4933	-11.377611067074726	0.1116746897099502	-21.370520324783307	-21.25884563507336	0.1056648533908731	0.8943351466091269
CHD6	ENS_glia	diploid	chimp	C4933	-7.667741634307133	-0.5242742875786099	-16.13654754150062	-16.66082182907923	0.4080151807457989	0.5919848192542011
PLCG1	ENS_glia	diploid	chimp	C4933	-8.416471731122154	-0.3561126492172803	-17.362934958180446	-17.719047607397727	0.2996062830128654	0.7003937169871347
SRSF6	ENS_glia	diploid	chimp	C4933	-8.675546877555051	-0.5695047534945559	-17.767261478704576	-18.33676623219913	0.4341944174387989	0.5658055825612012
ARFGEF2	ENS_glia	diploid	chimp	C4933	-8.900904272900299	-0.2941742057720375	-18.110592412518315	-18.40476661829036	0.2548533287152459	0.7451466712847541
ZNFX1	ENS_glia	diploid	chimp	C4933	-10.50826444394291	-0.0497526311620717	-20.33343919697971	-20.383191828141783	0.0485352418760416	0.9514647581239584
CSE1L	ENS_glia	diploid	chimp	C4933	-9.103230624708312	-0.2545710537030495	-18.412198291819983	-18.66676934552304	0.2247510331761268	0.7752489668238732
RAB22A	ENS_glia	diploid	chimp	C4933	-9.52571581125177	-0.2592034693239391	-19.021744798059363	-19.2809482673833	0.2283340032894332	0.7716659967105667
PTGIS	ENS_glia	diploid	chimp	C4933	-10.110416770233172	0.1344117024974843	-19.820158943679782	-19.685747241182305	0.1257699321996618	0.8742300678003383
STAU1	ENS_glia	diploid	chimp	C4933	-8.831512260135023	-0.486711804009861	-18.0057041603168	-18.49241596432666	0.3853558546000781	0.6146441453999217
STX16	ENS_glia	diploid	chimp	C4933	-9.31174354419986	-0.4687067755330608	-18.716455514675328	-19.18516229020839	0.374188940630573	0.6258110593694269
PMEPA1	ENS_glia	diploid	chimp	C4933	-9.56999290487065	0.2854727095662959	-19.08404096212749	-18.7985682525612	0.2483411460054404	0.7516588539945598
RNF114	ENS_glia	diploid	chimp	C4933	-10.179868684338697	-0.3336823950698112	-19.911511274085708	-20.24519366915552	0.2837187594422442	0.7162812405577558
DDX27	ENS_glia	diploid	chimp	C4933	-10.003379849998309	-0.4396052887023315	-19.677920838631	-20.117526127333324	0.3557093202892718	0.6442906797107281
GPCPD1	ENS_glia	diploid	chimp	C4933	-9.094388016965722	-0.1533959803344479	-18.399147938197792	-18.55254391853224	0.1422100134141755	0.8577899865858246
PANK2	ENS_glia	diploid	chimp	C4933	-9.54568308031611	-0.2082516740197527	-19.049875208410523	-19.258126882430275	0.1879973489774989	0.8120026510225011
GZF1	ENS_glia	diploid	chimp	C4933	-11.406291393525253	-0.3308829919257796	-21.40275874686384	-21.733641738789625	0.2817107902390796	0.7182892097609204
NAPB	ENS_glia	diploid	chimp	C4933	-10.597029964633675	-0.1776966134664128	-20.44464617204109	-20.622342785507502	0.1628036209291536	0.8371963790708463
PSMF1	ENS_glia	diploid	chimp	C4933	-9.470009414913632	-0.4372411574352207	-18.94294082317781	-19.38018198061303	0.3541843306206594	0.6458156693793405
DTD1	ENS_glia	diploid	chimp	C4933	-10.062531241418514	0.2315269769239628	-19.75674258717992	-19.52521561025596	0.206678706153772	0.7933212938462278
RBCK1	ENS_glia	diploid	chimp	C4933	-10.95148700196472	-0.2429392750577293	-20.876665530984656	-21.119604806042386	0.215680859940008	0.7843191400599919
TMX4	ENS_glia	diploid	chimp	C4933	-10.165383511836904	-0.1432007203587132	-19.89251953436935	-20.035720254728066	0.133419888833123	0.866580111166877
STK35	ENS_glia	diploid	chimp	C4933	-9.810047566907214	-0.0152474477744703	-19.41655314243405	-19.431800590208525	0.0151317939970841	0.984868206002916
SNRPB	ENS_glia	diploid	chimp	C4933	-10.772036868932508	-0.3100168196422892	-20.66035700818325	-20.970373827825547	0.2665653799874068	0.7334346200125931
NRSN2	ENS_glia	diploid	chimp	C4933	-11.568395368894496	-0.1480100891897713	-21.58260119134427	-21.73061128053404	0.1375775862452438	0.8624224137547561
RRBP1	ENS_glia	diploid	chimp	C4933	-8.04271608261846	-0.0320306523186389	-16.76148946160358	-16.79352011392222	0.0315231044381776	0.9684768955618224
ZNF133	ENS_glia	diploid	chimp	C4933	-9.43408730322895	-0.2332264285511059	-18.89187183151295	-19.125098260064057	0.2080257723563122	0.7919742276436879
FLRT3	ENS_glia	diploid	chimp	C4933	-9.431586318737644	0.1126810411819364	-18.888308913561307	-18.77562787237937	0.1065644161680309	0.8934355838319691
DSTN	ENS_glia	diploid	chimp	C4933	-9.63184314759696	0.0576423086058391	-19.17055838136224	-19.1129160727564	0.0560124567239391	0.9439875432760608
SNRPB2	ENS_glia	diploid	chimp	C4933	-10.890722513072284	-0.1863233373504726	-20.80397342499393	-20.990296762344403	0.1699948200857892	0.8300051799142107
MGME1	ENS_glia	diploid	chimp	C4933	-9.750080028425987	-0.2674582319958566	-19.334317351161246	-19.601775583157103	0.2346777040599149	0.7653222959400849
TBC1D20	ENS_glia	diploid	chimp	C4933	-10.316963396481936	-0.3324221402890686	-20.08966434812341	-20.42208648841248	0.2828154935314344	0.7171845064685657
ITPA	ENS_glia	diploid	chimp	C4933	-11.250246621868175	-0.3099353420979512	-21.22583051554922	-21.53576585764717	0.2665056191010836	0.7334943808989164
MCM8	ENS_glia	diploid	chimp	C4933	-9.870719247832394	0.0382649202655508	-19.49919312180872	-19.460928201543165	0.0375420674968142	0.962457932503186
RALY	ENS_glia	diploid	chimp	C4933	-8.712696054990714	-0.1248802857607174	-17.82439437695542	-17.949274662716142	0.1173974436460383	0.8826025563539617
DYNLRB1	ENS_glia	diploid	chimp	C4933	-10.817185549217974	-0.2453230666087762	-20.71524415957297	-20.960567226181755	0.2175482866171416	0.7824517133828585
EIF2S2	ENS_glia	diploid	chimp	C4933	-9.88091137412315	-0.0927432085969284	-19.513020262922733	-19.605763471519666	0.0885724830009959	0.9114275169990042
ERGIC3	ENS_glia	diploid	chimp	C4933	-10.077560947795115	-0.4299291343714913	-19.776684791739267	-20.20661392611076	0.3494448049073886	0.6505551950926113
CEP250	ENS_glia	diploid	chimp	C4933	-9.223884225018647	-0.0189837937585081	-18.58906634006562	-18.60805013382413	0.0188047363986524	0.9811952636013476
PLAGL2	ENS_glia	diploid	chimp	C4933	-10.6845456505217	-0.3029528136409425	-20.553103984177312	-20.85605679781825	0.2613660510050788	0.7386339489949212
MMP24OS	ENS_glia	diploid	chimp	C4933	-10.6613460704305	0.3855170887557869	-20.524467295864685	-20.1389502071089	0.3199011262142281	0.6800988737857719
ZBTB46	ENS_glia	diploid	chimp	C4933	-10.09541690594328	0.2516661007592837	-19.800331974476745	-19.54866587371746	0.2224956971713353	0.7775043028286646
ZNF337	ENS_glia	diploid	chimp	C4933	-9.63167860443667	-0.116756924295899	-19.17032899347928	-19.287085917775173	0.1101985440063476	0.8898014559936523
TAF4	ENS_glia	diploid	chimp	C4933	-9.744912083960182	-0.149612524042773	-19.327204530212125	-19.4768170542549	0.1389584553072155	0.8610415446927846
OSBPL2	ENS_glia	diploid	chimp	C4933	-10.355751719451051	-0.2973995080308426	-20.13954605431936	-20.436945562350203	0.2572527803987751	0.7427472196012249
AAR2	ENS_glia	diploid	chimp	C4933	-10.842955341242504	-0.2083493033309195	-20.74643225751008	-20.954781560841	0.1880766203673153	0.8119233796326849
RBM39	ENS_glia	diploid	chimp	C4933	-8.110031227832202	-0.7436515861744155	-16.87139488285275	-17.615046469027167	0.524625129986856	0.475374870013144
GGT7	ENS_glia	diploid	chimp	C4933	-9.835132681466115	-0.2319641048218948	-19.45078967129948	-19.682753776121377	0.2070254132401451	0.7929745867598548
ACSS2	ENS_glia	diploid	chimp	C4933	-10.77630963900175	0.4483417656637876	-20.6655648020595	-20.217223036395712	0.3613136343425318	0.6386863656574682
PCED1A	ENS_glia	diploid	chimp	C4933	-10.90890365481175	-0.2867910235095365	-20.825782775260585	-21.11257379877012	0.2493314154667824	0.7506685845332176
SNAP25	ENS_glia	diploid	chimp	C4933	-10.17586826313878	0.7359107880930863	-19.906269475565	-19.170358687471907	0.520931070064808	0.479068929935192
BTBD3	ENS_glia	diploid	chimp	C4933	-8.658958203046922	-0.3048118886504909	-17.741680852615563	-18.046492741266054	0.2627379512929634	0.7372620487070365
PCNA	ENS_glia	diploid	chimp	C4933	-10.99889857688549	0.0059232562693659	-20.9329902436224	-20.92706698735304	0.0059057483719269	0.9940942516280732
POLR3F	ENS_glia	diploid	chimp	C4933	-10.47278901847396	-0.2273729480439072	-20.28865689719205	-20.51602984523596	0.2033763723417009	0.7966236276582993
RIN2	ENS_glia	diploid	chimp	C4933	-8.59833270194649	0.2077057189515265	-17.647834012310803	-17.440128293359276	0.1875539109771626	0.8124460890228373
PTPRA	ENS_glia	diploid	chimp	C4933	-8.155112476301321	-0.5414784513782358	-16.944610367042753	-17.48608881842099	0.418112676005703	0.581887323994297
CTNNBL1	ENS_glia	diploid	chimp	C4933	-9.495078038660369	-0.3025853091587436	-18.97846257895663	-19.28104788811537	0.2610945498322257	0.7389054501677744
OSER1	ENS_glia	diploid	chimp	C4933	-10.913578297735013	-0.2190488415485454	-20.831382089445167	-21.05043093099372	0.1967175163649232	0.8032824836350768
SERINC3	ENS_glia	diploid	chimp	C4933	-9.52787254151196	-0.4513790718451496	-19.02478620241242	-19.47616527425757	0.3632505773553404	0.6367494226446596
SLX4IP	ENS_glia	diploid	chimp	C4933	-9.155096337724002	0.0683375720586595	-18.48850273363441	-18.42016516157576	0.0660548534283885	0.9339451465716117
KAT14	ENS_glia	diploid	chimp	C4933	-10.25306142481521	-0.2617664681100749	-20.006983196286388	-20.268749664396463	0.2303092499436394	0.7696907500563606
KIAA1755	ENS_glia	diploid	chimp	C4933	-9.922414289869458	0.6208566320055304	-19.56916059593075	-18.94830396392522	0.4625161855073525	0.5374838144926475
DSN1	ENS_glia	diploid	chimp	C4933	-10.942306711081878	0.1683798769440691	-20.865719541312554	-20.697339664368485	0.1549672347594177	0.8450327652405822
SOGA1	ENS_glia	diploid	chimp	C4933	-9.174739395190196	-0.254659242488163	-18.517293707109328	-18.77195294959749	0.224819398426103	0.775180601573897
LSM14B	ENS_glia	diploid	chimp	C4933	-10.31121350786426	-0.3874272548004001	-20.082250359566853	-20.469677614367253	0.321198988029499	0.6788010119705009
YTHDF1	ENS_glia	diploid	chimp	C4933	-10.209608975326024	-0.2259008446246753	-19.950403354208884	-20.17630419883356	0.2022027963749243	0.7977972036250756
SLC13A3	ENS_glia	diploid	chimp	C4933	-9.707846186699143	0.9053800329990372	-19.27606937622868	-18.370689343229635	0.5956118249535163	0.4043881750464838
B4GALT5	ENS_glia	diploid	chimp	C4933	-9.105143484988586	-0.0710539622818374	-18.415019806619146	-18.486073768900983	0.0685883703254012	0.9314116296745988
BLCAP	ENS_glia	diploid	chimp	C4933	-9.98184504599136	-0.1066295580315283	-19.64909151631207	-19.7557210743436	0.1011414137319517	0.8988585862680484
YWHAB	ENS_glia	diploid	chimp	C4933	-8.835120103514528	-0.5591325360737827	-18.011175736223976	-18.57030827229776	0.42829521791621	0.57170478208379
ZSWIM1	ENS_glia	diploid	chimp	C4933	-11.530108052773803	-0.2766633615145508	-21.54048785439516	-21.817151215909707	0.2416902696134351	0.7583097303865649
PKIG	ENS_glia	diploid	chimp	C4933	-9.84622814289747	0.0839777371922207	-19.465902126033097	-19.38192438884088	0.0805482745557029	0.9194517254442972
RALGAPB	ENS_glia	diploid	chimp	C4933	-8.741598034566993	-0.4669613609756383	-17.868697218496365	-18.335658579472003	0.3730956870845737	0.6269043129154263
ASXL1	ENS_glia	diploid	chimp	C4933	-8.219899932784275	-0.1899178578274423	-17.049284287847335	-17.239202145674778	0.172972935046797	0.827027064953203
BCL2L1	ENS_glia	diploid	chimp	C4933	-10.164097176316202	0.0267701845713367	-19.890831443300726	-19.86406125872939	0.0264150393386281	0.973584960661372
ZNF217	ENS_glia	diploid	chimp	C4933	-10.543241617837442	-0.2519170679433067	-20.3774035126684	-20.6293205806117	0.2226908007534596	0.7773091992465403
SHLD1	ENS_glia	diploid	chimp	C4933	-10.688789495934174	0.4897533640183625	-20.55833349375757	-20.068580129739203	0.3872224914691257	0.6127775085308743
MACROD2	ENS_glia	diploid	chimp	C4933	-7.381708832315254	0.9776081996036758	-15.645335527687005	-14.667727328083329	0.6237901575344107	0.3762098424655893
NAA20	ENS_glia	diploid	chimp	C4933	-10.445695435766416	-0.1774801992874764	-20.25432536129933	-20.431805560586803	0.1626224201556674	0.8373775798443326
ZHX3	ENS_glia	diploid	chimp	C4933	-9.469982159062589	0.5125197963037247	-18.9429021496966	-18.430382353392872	0.4010156429425231	0.5989843570574769
ZFAS1	ENS_glia	diploid	chimp	C4933	-9.542965921250923	0.1636547644838584	-19.046050798964902	-18.882396034481044	0.1509649116442312	0.8490350883557689
SOX12	ENS_glia	diploid	chimp	C4933	-10.001357700740297	-0.3794903092876041	-19.67521675011476	-20.05470705940236	0.3157899441353701	0.68421005586463
CDH4	ENS_glia	diploid	chimp	C4933	-9.630375993776635	2.0999032246750247	-19.168512891115245	-17.06860966644022	0.8775317204129294	0.1224682795870705
TSHZ2	ENS_glia	diploid	chimp	C4933	-7.888857472533614	1.1247457966796317	-16.507674332452567	-15.382928535772937	0.675264994416181	0.324735005583819
PLCB1	ENS_glia	diploid	chimp	C4933	-8.946027621680205	1.4236162472354934	-18.17840144468923	-16.754785197453735	0.7591585021751609	0.2408414978248391
SS18L1	ENS_glia	diploid	chimp	C4933	-9.8430443021965	-0.2975032791565652	-19.46156754194751	-19.759070821104075	0.2573298521149019	0.7426701478850981
UBOX5	ENS_glia	diploid	chimp	C4933	-10.875733240569794	-0.2211473181130187	-20.7859547723645	-21.00710209047752	0.1984014183990691	0.8015985816009309
L3MBTL1	ENS_glia	diploid	chimp	C4933	-10.258173723581178	-0.1251840436911991	-20.013620924469667	-20.138804968160866	0.1176655004577419	0.8823344995422581
RALGAPA2	ENS_glia	diploid	chimp	C4933	-8.66609189595557	0.1670521126349411	-17.752686563444804	-17.585634450809863	0.1538444852052412	0.8461555147947588
FAM217B	ENS_glia	diploid	chimp	C4933	-9.79721747779579	-0.2336809048473646	-19.399005137070866	-19.632686041918227	0.2083856240917882	0.7916143759082118
PTPN1	ENS_glia	diploid	chimp	C4933	-9.278466759846562	-0.143494647598981	-18.668346088067327	-18.81184073566631	0.1336745629040123	0.8663254370959877
SULF2	ENS_glia	diploid	chimp	C4933	-9.085994867765454	1.1831778845836958	-18.386749821263244	-17.20357193667955	0.6936962078110857	0.3063037921889143
ZNF512B	ENS_glia	diploid	chimp	C4933	-10.67810287696962	-0.4974938903267513	-20.545159548082506	-21.042653438409257	0.3919474016579336	0.6080525983420664
SNHG17	ENS_glia	diploid	chimp	C4933	-10.475488005516633	-0.1111473264331728	-20.29207074112876	-20.40321806756193	0.1051930894928762	0.8948069105071238
ZGPAT	ENS_glia	diploid	chimp	C4933	-11.40199157163198	-0.1564329711399957	-21.39793352798803	-21.554366499128022	0.1448111618852653	0.8551888381147347
SRC	ENS_glia	diploid	chimp	C4933	-10.145017517874138	-0.168504808609363	-19.865762913041443	-20.034267721650806	0.1550727995156794	0.8449272004843206
NOL4L	ENS_glia	diploid	chimp	C4933	-9.107085419031485	0.367281890857484	-18.417883631724614	-18.05060174086713	0.3073856241369315	0.6926143758630685
SLC2A10	ENS_glia	diploid	chimp	C4933	-10.1628748660071	-0.0938998218960981	-19.88922713895579	-19.983126960851887	0.0896260427903039	0.910373957209696
ENTPD6	ENS_glia	diploid	chimp	C4933	-11.110304288229576	-0.2014240364920603	-21.063982524644043	-21.265406561136103	0.1824343196416532	0.8175656803583468
SLC9A8	ENS_glia	diploid	chimp	C4933	-9.789950572092437	-0.1167258966785382	-19.38905482232921	-19.50578071900776	0.1101709351589278	0.8898290648410722
ZNF335	ENS_glia	diploid	chimp	C4933	-11.006901941465635	-0.1250861823422867	-20.942464181614618	-21.067550363956904	0.1175791497882972	0.8824208502117028
DDRGK1	ENS_glia	diploid	chimp	C4933	-10.988337415427065	-0.227617152641745	-20.920473488996933	-21.14809064163868	0.2035708877425769	0.7964291122574231
ZNF334	ENS_glia	diploid	chimp	C4933	-10.127419830676548	-0.361749922009853	-19.84259201884216	-20.20434194085201	0.3035434854888874	0.6964565145111127
UCKL1	ENS_glia	diploid	chimp	C4933	-11.548550400010992	-0.1829106599937624	-21.56080120351947	-21.74371186351324	0.1671574414271556	0.8328425585728444
NCOA6	ENS_glia	diploid	chimp	C4933	-8.41418603084165	-0.5101833738408105	-17.359321949475785	-17.8695053233166	0.3996145262729058	0.6003854737270942
TOP1	ENS_glia	diploid	chimp	C4933	-8.034704619505717	-0.4834017275858677	-16.748362858389644	-17.23176458597551	0.3833179645800856	0.6166820354199144
PCMTD2	ENS_glia	diploid	chimp	C4933	-9.308432381568537	-0.5040926334673052	-18.711676060195824	-19.21576869366313	0.3959465752990618	0.604053424700938
ZNF337-AS1	ENS_glia	diploid	chimp	C4933	-10.572815775524033	0.2763460735156364	-20.414430111907507	-20.13808403839187	0.241449628862331	0.758550371137669
CPNE1	ENS_glia	diploid	chimp	C4933	-10.127371508706934	-0.1082872048721732	-19.84252832784618	-19.95081553271835	0.1026301695710595	0.8973698304289406
FASTKD5	ENS_glia	diploid	chimp	C4933	-11.258924214216243	-0.2536464143495572	-21.23576751849584	-21.48941393284539	0.2240338759678534	0.7759661240321466
VPS16	ENS_glia	diploid	chimp	C4933	-10.68390235643704	-0.2941903221675339	-20.55231103918297	-20.84650136135051	0.2548653376969321	0.7451346623030679
NPEPL1	ENS_glia	diploid	chimp	C4933	-11.059877499107085	-0.2014321964284171	-21.004925915693192	-21.20635811212161	0.182440990898354	0.8175590091016461
SDCBP2-AS1	ENS_glia	diploid	chimp	C4933	-9.42586515295952	-0.2701824922049419	-18.88015489726136	-19.15033738946629	0.2367598037594808	0.7632401962405191
GNAS-AS1	ENS_glia	diploid	chimp	C4933	-10.145715676201338	0.1462432808364971	-19.866681199106484	-19.720437918269987	0.136052504253496	0.8639474957465041
PEDS1	ENS_glia	diploid	chimp	C4933	-10.652480856392904	-0.1107124396745256	-20.51350260527888	-20.6242150449534	0.1048038651878368	0.8951961348121632
RBM12	ENS_glia	diploid	chimp	C4933	-8.961509646034203	-0.4294481097472732	-18.20159505793168	-18.63104316767896	0.349131796562811	0.650868203437189
UBE2V1	ENS_glia	diploid	chimp	C4933	-9.032036925319034	-0.5213517382412612	-18.306786651628485	-18.828138389869743	0.4062825452814986	0.5937174547185013
ZCCHC3	ENS_glia	diploid	chimp	C4933	-10.887951465764107	-0.4810790339208318	-20.80064493712737	-21.2817239710482	0.3818839363636512	0.6181160636363487
ENSG00000250917	ENS_glia	diploid	chimp	C4933	-10.47691080327554	0.1506973005329612	-20.293869932950788	-20.143172632417823	0.1398919865040823	0.8601080134959177
RTEL1	ENS_glia	diploid	chimp	C4933	-10.439932110409536	-0.162074730920839	-20.247007859153303	-20.409082590074146	0.1496223473394269	0.8503776526605731
NORAD	ENS_glia	diploid	chimp	C4933	-9.18760620420763	-0.427149466951942	-18.536120598160647	-18.96327006511259	0.3476339622227289	0.6523660377772711
ENSG00000286787	ENS_glia	diploid	chimp	C4933	-10.269173346225328	0.4639571612457196	-20.02788906727849	-19.56393190603277	0.3712095095085426	0.6287904904914574
ENSG00000291067	ENS_glia	diploid	chimp	C4933	-9.505814645313238	-0.2649848020835961	-18.99364665601664	-19.25863145810024	0.2327823900036482	0.7672176099963518
PRDM15	ENS_glia	diploid	chimp	C4933	-10.277311857798749	0.2433720969404474	-20.03843397729072	-19.79506188035027	0.2160202569723309	0.7839797430276689
PFKL	ENS_glia	diploid	chimp	C4933	-10.220330400850647	-0.3278197368492074	-19.964390740336512	-20.29221047718572	0.2795071136823213	0.7204928863176786
HUNK	ENS_glia	diploid	chimp	C4933	-9.978090999659308	0.7273213445377636	-19.644058573934	-18.91673722939623	0.5167984113209436	0.4832015886790565
IFNAR1	ENS_glia	diploid	chimp	C4933	-10.904723982833213	-0.1574673254930942	-20.82077350143171	-20.978240826924804	0.1456952728618469	0.8543047271381531
SOD1	ENS_glia	diploid	chimp	C4933	-10.806441235056544	0.0291851887888868	-20.70221067437145	-20.673025485582567	0.0287634143156735	0.9712365856843266
COL6A2	ENS_glia	diploid	chimp	C4933	-10.122838533769992	0.7318022343483861	-19.836552026310297	-19.10474979196191	0.518958740682563	0.481041259317437
TMEM50B	ENS_glia	diploid	chimp	C4933	-10.573363548593663	-0.2796034988018619	-20.4151146536084	-20.694718152410264	0.2439165299678109	0.756083470032189
APP	ENS_glia	diploid	chimp	C4933	-7.614209722331277	-0.0632808113802881	-16.045570394268555	-16.108851205648843	0.0613201553069824	0.9386798446930176
DOP1B	ENS_glia	diploid	chimp	C4933	-10.335268962513572	0.2800332243802508	-20.113234029857725	-19.833200805477475	0.2442413685735531	0.7557586314264468
URB1	ENS_glia	diploid	chimp	C4933	-9.542579881440364	-0.1360458295252548	-19.045507354897467	-19.18155318442272	0.1271973685581283	0.8728026314418718
BTG3	ENS_glia	diploid	chimp	C4933	-10.595679853350084	-0.0248298637843582	-20.4429637820452	-20.46779364582956	0.0245241383175341	0.9754758616824658
C21orf91	ENS_glia	diploid	chimp	C4933	-11.050004094872644	-0.0891648984171951	-20.993317152899653	-21.08248205131685	0.0853052705752858	0.914694729424714
CHODL	ENS_glia	diploid	chimp	C4933	-11.534669172652457	1.6827161338155283	-21.545516562718905	-19.862800428903373	0.8141315537651562	0.1858684462348438
MRPL39	ENS_glia	diploid	chimp	C4933	-10.546381111774576	-0.173861088277107	-20.381340498760224	-20.55520158703733	0.1595863671440172	0.8404136328559828
ATP5PF	ENS_glia	diploid	chimp	C4933	-11.050322496901648	-0.205568125429945	-20.993691750920984	-21.19925987635093	0.1858153739999357	0.8141846260000642
GABPA	ENS_glia	diploid	chimp	C4933	-9.746608177169524	-0.3179569935594273	-19.329539373717427	-19.64749636727685	0.2723659193064441	0.7276340806935557
ADAMTS1	ENS_glia	diploid	chimp	C4933	-10.102680990923725	1.276112483995874	-19.809938024241887	-18.533825540246013	0.7208797214080274	0.2791202785919726
HSPA13	ENS_glia	diploid	chimp	C4933	-10.08899785506994	-0.3886784466384867	-19.791836663417605	-20.18051511005609	0.3220477672118398	0.6779522327881602
USP25	ENS_glia	diploid	chimp	C4933	-8.2061716955728	-0.2019850762770544	-17.027158013490848	-17.229143089767902	0.1828928778684474	0.8171071221315526
N6AMT1	ENS_glia	diploid	chimp	C4933	-11.35430357965153	-0.0534264557850647	-21.344228355607253	-21.39765481139232	0.0520243434343765	0.9479756565656234
USP16	ENS_glia	diploid	chimp	C4933	-9.408061275634951	-0.4572809666963024	-18.854748028530874	-19.312028995227177	0.3669975375355405	0.6330024624644593
CCT8	ENS_glia	diploid	chimp	C4933	-9.426071299796789	-0.53892820101521	-18.880448792536228	-19.41937699355144	0.4166268238041924	0.5833731761958075
BACH1	ENS_glia	diploid	chimp	C4933	-8.487620960402984	0.3059989489546311	-17.474999847112972	-17.16900089815834	0.263612606567747	0.736387393432253
TIAM1	ENS_glia	diploid	chimp	C4933	-8.250793804002868	0.7354937451207882	-17.09897126684571	-16.36347752172492	0.5207312360675465	0.4792687639324536
SCAF4	ENS_glia	diploid	chimp	C4933	-8.432999618679437	-0.3805300984276059	-17.389036755297155	-17.76956685372476	0.3165010085783308	0.6834989914216691
VPS26C	ENS_glia	diploid	chimp	C4933	-10.045368597399923	-0.1866299757165777	-19.73392790915505	-19.920557884871627	0.1702492925005202	0.8297507074994798
DYRK1A	ENS_glia	diploid	chimp	C4933	-7.880015282933549	-0.4955190477828708	-16.492977334292682	-16.988496382075553	0.390745407033398	0.6092545929666019
ETS2	ENS_glia	diploid	chimp	C4933	-11.23735230719243	0.0950633696697487	-21.21104346626856	-21.115980096598804	0.0906846903684516	0.9093153096315486
C2CD2	ENS_glia	diploid	chimp	C4933	-11.21889446692466	0.3895033887763653	-21.18983184255378	-20.80032845377741	0.3226068079562986	0.6773931920437015
CFAP298	ENS_glia	diploid	chimp	C4933	-10.821662978866357	-0.1612158310624849	-20.720670317419888	-20.881886148482373	0.1488916443385778	0.8511083556614222
SYNJ1	ENS_glia	diploid	chimp	C4933	-10.33239373202698	0.1952709714684494	-20.10953537489388	-19.914264403425424	0.1773882764537563	0.8226117235462437
PAXBP1	ENS_glia	diploid	chimp	C4933	-8.475377419429417	-0.5916616943655342	-17.455770755350155	-18.04743244971569	0.4465930729028715	0.5534069270971285
IFNAR2	ENS_glia	diploid	chimp	C4933	-9.604462059703682	-0.0598024327674053	-19.132329534144176	-19.19213196691158	0.058049386222026	0.941950613777974
IFNGR2	ENS_glia	diploid	chimp	C4933	-10.678466418674676	-0.1117635588175645	-20.54560799253053	-20.657371551348096	0.1057443286257614	0.8942556713742386
GART	ENS_glia	diploid	chimp	C4933	-9.63427426114926	-0.2337273119264722	-19.17394708707352	-19.407674399	0.2084223597503498	0.7915776402496502
SON	ENS_glia	diploid	chimp	C4933	-7.513861345346072	-0.9318921560363232	-15.873844516987807	-16.805736673024132	0.6061921409570572	0.3938078590429427
DONSON	ENS_glia	diploid	chimp	C4933	-10.42350793966358	-0.0719449340658151	-20.226126684912806	-20.29807161897862	0.0694178622248982	0.9305821377751018
RCAN1	ENS_glia	diploid	chimp	C4933	-10.851305472518224	0.5868334509491753	-20.75651621745341	-20.16968276650423	0.4439146286634726	0.5560853713365274
MORC3	ENS_glia	diploid	chimp	C4933	-9.236566723514702	-0.2587279318022802	-18.60752810812852	-18.8662560399308	0.2279669598892714	0.7720330401107286
CHAF1B	ENS_glia	diploid	chimp	C4933	-10.960519630264168	0.2001574508727051	-20.88742283857572	-20.68726538770301	0.1813981466456474	0.8186018533543524
HLCS	ENS_glia	diploid	chimp	C4933	-9.412497000974534	0.5737935554395044	-18.861082540287203	-18.2872889848477	0.4366158492893207	0.5633841507106794
SLC37A1	ENS_glia	diploid	chimp	C4933	-11.02431127350616	0.696512155911453	-20.963038445457126	-20.26652628954568	0.5016796600834568	0.4983203399165433
PDE9A	ENS_glia	diploid	chimp	C4933	-8.9348732302908	0.0642614843241204	-18.161668266414303	-18.097406782090182	0.0622402420077881	0.937759757992212
WDR4	ENS_glia	diploid	chimp	C4933	-11.093420907331918	-0.2446968026569216	-21.044253235633963	-21.288950038290885	0.2170581118416077	0.7829418881583922
NDUFV3	ENS_glia	diploid	chimp	C4933	-10.599408476984218	-0.3342676037836938	-20.44760938478227	-20.78187698856597	0.284137810837586	0.7158621891624141
PKNOX1	ENS_glia	diploid	chimp	C4933	-9.619286850774182	-0.1327516777074926	-19.153041845699377	-19.28579352340687	0.1243174833979892	0.8756825166020108
RRP1B	ENS_glia	diploid	chimp	C4933	-9.578778776769337	-0.2476510392044879	-19.09636658527497	-19.344017624479463	0.2193676941762122	0.7806323058237878
PDXK	ENS_glia	diploid	chimp	C4933	-11.13577693623621	-0.0784633535195276	-21.0936661527323	-21.172129506251828	0.0754640597009665	0.9245359402990334
AGPAT3	ENS_glia	diploid	chimp	C4933	-9.688449071870474	-0.1035436009236363	-19.24922560964604	-19.35276921056968	0.0983632903085079	0.901636709691492
TRAPPC10	ENS_glia	diploid	chimp	C4933	-9.294135778528268	-0.3499121029868207	-18.69102050623956	-19.04093260922638	0.2952499675807279	0.7047500324192719
SLX9	ENS_glia	diploid	chimp	C4933	-11.335554682617753	-0.218495403159352	-21.32301821379653	-21.54151361695588	0.1962728259580921	0.8037271740419079
LSS	ENS_glia	diploid	chimp	C4933	-10.610038042920548	0.451597406093338	-20.46084136940413	-20.00924396331079	0.3633895863860495	0.6366104136139504
MCM3AP	ENS_glia	diploid	chimp	C4933	-9.383747997563134	-0.5166404664399876	-18.819973430068814	-19.3366138965088	0.4034787815186283	0.5965212184813716
PCNT	ENS_glia	diploid	chimp	C4933	-9.24178952469458	-0.1360304168763377	-18.61512370701261	-18.75115412388895	0.1271839162539284	0.8728160837460716
DIP2A	ENS_glia	diploid	chimp	C4933	-8.468223229371052	-0.4573505914518633	-17.44452409837086	-17.901874689822723	0.3670416086430212	0.6329583913569788
PRMT2	ENS_glia	diploid	chimp	C4933	-8.571063781926219	-0.4019585430059394	-17.60543852555047	-18.007397068556408	0.3309915198039619	0.6690084801960381
CYYR1	ENS_glia	diploid	chimp	C4933	-9.18878100653456	0.6254003341057589	-18.537838319677924	-17.912437985572165	0.4649528119995886	0.5350471880004114
ZBTB21	ENS_glia	diploid	chimp	C4933	-10.320036238879917	-0.1976631849947168	-20.09362443550168	-20.29128762049639	0.1793537874473639	0.820646212552636
SLC19A1	ENS_glia	diploid	chimp	C4933	-11.117419504415668	-0.0849129335426148	-21.072284003127432	-21.157196936670047	0.0814077405063515	0.9185922594936484
NRIP1	ENS_glia	diploid	chimp	C4933	-7.143357282616402	0.5177496903042283	-15.226420717496648	-14.70867102719242	0.4041400902521744	0.5958599097478257
GET1	ENS_glia	diploid	chimp	C4933	-10.76662618034864	0.0098873674247243	-20.653758262611944	-20.64387089518722	0.0098386481082356	0.9901613518917644
BACE2	ENS_glia	diploid	chimp	C4933	-9.793417027253136	0.8198326848536649	-19.39380232623095	-18.573969641377285	0.559494648442132	0.4405053515578681
TTC3	ENS_glia	diploid	chimp	C4933	-7.409939349284102	-0.7082028574224993	-15.694374819349427	-16.402577676771926	0.5074714534060734	0.4925285465939267
COL18A1	ENS_glia	diploid	chimp	C4933	-8.997426285995473	0.3395039377497076	-18.25526015737244	-17.915756219622725	0.2878765072594846	0.7121234927405153
PTTG1IP	ENS_glia	diploid	chimp	C4933	-9.395584633818556	-0.4663604864157128	-18.836914366143795	-19.303274852559507	0.3727188830367892	0.6272811169632108
PSMG1	ENS_glia	diploid	chimp	C4933	-10.86782740574037	-0.1894616287309567	-20.776437259029755	-20.965898887760712	0.1725955351523239	0.827404464847676
PCBP3	ENS_glia	diploid	chimp	C4933	-10.283145599162529	0.7268542330005093	-20.045986389472105	-19.3191321564716	0.5165726495601954	0.4834273504398046
B3GALT5	ENS_glia	diploid	chimp	C4933	-11.296711838939292	0.5979053412378725	-21.2789047203987	-20.680999379160827	0.4500375859809019	0.5499624140190981
UBE2G2	ENS_glia	diploid	chimp	C4933	-9.649171089958656	-0.4024251153092599	-19.19469183310905	-19.59711694841832	0.3313035878246991	0.6686964121753008
SUMO3	ENS_glia	diploid	chimp	C4933	-11.23320921573427	-0.1235454854761677	-21.20628680305533	-21.329832288531502	0.1162185588898528	0.883781441110147
BRWD1	ENS_glia	diploid	chimp	C4933	-8.044404206447478	-0.5082560165506286	-16.76425415879241	-17.27251017534304	0.3984562531086387	0.6015437468913613
SETD4	ENS_glia	diploid	chimp	C4933	-10.798176806781502	-0.1851605576626376	-20.69217338665444	-20.87733394431708	0.1690291455972509	0.8309708544027492
POFUT2	ENS_glia	diploid	chimp	C4933	-10.650611805164155	-0.2092777636336719	-20.5111893829333	-20.72046714656697	0.1888301091478421	0.8111698908521577
ADARB1	ENS_glia	diploid	chimp	C4933	-8.537919519168296	0.431849501781567	-17.553754947163267	-17.1219054453817	0.3506929111076994	0.6493070888923006
SLC5A3	ENS_glia	diploid	chimp	C4933	-9.359290362274807	0.0472826132834814	-18.78490086681441	-18.73761825353093	0.0461822020837712	0.9538177979162288
LTN1	ENS_glia	diploid	chimp	C4933	-9.307749246928958	-0.4130820563135416	-18.71068978911819	-19.123771845431733	0.3383920085123859	0.6616079914876142
HMGN1	ENS_glia	diploid	chimp	C4933	-9.716041295086264	-0.48890597349191	-19.287393284197115	-19.776299257689026	0.3867030095426272	0.6132969904573727
ITSN1	ENS_glia	diploid	chimp	C4933	-8.034003292018289	-0.4051776101771018	-16.747213280275496	-17.152390890452597	0.333141640491631	0.666858359508369
CRYZL1	ENS_glia	diploid	chimp	C4933	-9.183781188566124	-0.2898148240800751	-18.53052643574854	-18.820341259828616	0.251597859197146	0.748402140802854
C21orf62-AS1	ENS_glia	diploid	chimp	C4933	-9.128545846130455	0.5532565723596399	-18.44949340819276	-17.896236835833122	0.4249260123908043	0.5750739876091957
ENSG00000214955	ENS_glia	diploid	chimp	C4933	-10.412858331033611	0.8267152943021117	-20.212564991540862	-19.38584969723876	0.5625160651940013	0.4374839348059985
MIR99AHG	ENS_glia	diploid	chimp	C4933	-7.461094568567976	0.3651832004244841	-15.782925164183215	-15.417741963758733	0.3059305145943976	0.6940694854056023
MCM3AP-AS1	ENS_glia	diploid	chimp	C4933	-11.621017306065829	0.2629153578910141	-21.64011465607503	-21.377199298184017	0.2311930319995641	0.7688069680004359
LINC00205	ENS_glia	diploid	chimp	C4933	-10.67128885195358	-0.3506867090020052	-20.536750401453624	-20.88743711045563	0.2957956598195108	0.7042043401804893
LINC00310	ENS_glia	diploid	chimp	C4933	-10.785990125714418	0.3542271844550768	-20.67735333953538	-20.323126155080303	0.2982844696151104	0.7017155303848898
LINC00159	ENS_glia	diploid	chimp	C4933	-10.179759687735643	0.919335345077158	-19.9113684871008	-18.99203314202364	0.6012159932273626	0.3987840067726372
ENSG00000232855	ENS_glia	diploid	chimp	C4933	-9.549754010864858	1.060836984135342	-19.05560293559645	-17.99476595146111	0.6538340463671359	0.346165953632864
ATP5PO	ENS_glia	diploid	chimp	C4933	-11.43379786480688	-0.2893977692587092	-21.43355913791323	-21.72295690717194	0.2512856693803945	0.7487143306196055
TCP10L	ENS_glia	diploid	chimp	C4933	-9.632745132656336	0.4302051318159102	-19.17181575542373	-18.741610623607816	0.3496243317030797	0.6503756682969203
IL10RB	ENS_glia	diploid	chimp	C4933	-11.111619650349343	-0.0318292304928677	-21.065517771595136	-21.097347002088007	0.0313280124064192	0.9686719875935808
MRPS6	ENS_glia	diploid	chimp	C4933	-9.799730357367698	-0.0115722571932862	-19.40244404837995	-19.41401630557324	0.0115055561667547	0.9884944438332454
ENSG00000270071	ENS_glia	diploid	chimp	C4933	-10.799034410795382	0.4280170878160271	-20.693215448449457	-20.26519836063343	0.3481997231396468	0.6518002768603534
LINC02246	ENS_glia	diploid	chimp	C4933	-9.847544441166477	0.5832600706129405	-19.46769372286593	-18.88443365225299	0.4419239695594562	0.5580760304405438
BID	ENS_glia	diploid	chimp	C4933	-10.584745295275129	0.0322866726206639	-20.42932779349377	-20.397041120873105	0.0317710224481074	0.9682289775518924
NCAPH2	ENS_glia	diploid	chimp	C4933	-11.050771925449276	-0.3627893937922515	-20.99422047436297	-21.35700986815522	0.304267056252542	0.695732943747458
TBC1D22A	ENS_glia	diploid	chimp	C4933	-8.404485036971419	-0.1991591042930025	-17.343978659410986	-17.54313776370399	0.1805804902008684	0.8194195097991317
PHF21B	ENS_glia	diploid	chimp	C4933	-9.183896425422002	0.293016518285725	-18.530695004762563	-18.23767848647684	0.2539901822078789	0.7460098177921212
HDHD5	ENS_glia	diploid	chimp	C4933	-11.154312977718966	-0.1058860158908458	-21.115203886120547	-21.2210899020114	0.1004728259637595	0.8995271740362405
UFD1	ENS_glia	diploid	chimp	C4933	-10.780961809013649	-0.1968823952885152	-20.671231836373813	-20.86811423166233	0.178712785120725	0.821287214879275
CLTCL1	ENS_glia	diploid	chimp	C4933	-9.747569654155985	0.0263997590767388	-19.330862747845497	-19.30446298876876	0.0260543318445406	0.9739456681554596
DGCR2	ENS_glia	diploid	chimp	C4933	-9.83814987301147	-0.2868910521896631	-19.45490107438851	-19.74179212657817	0.2494065000991348	0.7505934999008652
SELENOO	ENS_glia	diploid	chimp	C4933	-10.372001385151314	-0.3003147190562707	-20.160374491530664	-20.46068921058693	0.2594148922450989	0.740585107754901
TTC38	ENS_glia	diploid	chimp	C4933	-10.908962976061536	-0.1436803123154	-20.825853851595493	-20.969534163910893	0.1338353940398217	0.8661646059601783
GRAMD4	ENS_glia	diploid	chimp	C4933	-10.082100341425209	-0.0576850788027628	-19.78270108405178	-19.840386162854543	0.0560528303936576	0.9439471696063424
CELSR1	ENS_glia	diploid	chimp	C4933	-10.507401050025743	0.6303193017371351	-20.33235158641109	-19.70203228467395	0.4675782293334121	0.5324217706665879
FBLN1	ENS_glia	diploid	chimp	C4933	-8.825825461305584	0.2787776849297855	-17.997075631955372	-17.718297947025587	0.2432918878662533	0.7567081121337467
NUP50	ENS_glia	diploid	chimp	C4933	-10.32519759674065	-0.3829042023425906	-20.10027281126342	-20.48317701360601	0.3181217815068027	0.6818782184931972
CDC45	ENS_glia	diploid	chimp	C4933	-10.763839287461796	0.7038735813022471	-20.650357682749043	-19.9464841014468	0.5053345390221706	0.4946654609778294
ARVCF	ENS_glia	diploid	chimp	C4933	-11.10760796006948	-0.345719626805696	-21.06083463032657	-21.40655425713227	0.2922891175464094	0.7077108824535905
KLHL22	ENS_glia	diploid	chimp	C4933	-10.246301760737802	-0.1518381774827055	-19.998200399363025	-20.15003857684573	0.1408727043653939	0.8591272956346061
MED15	ENS_glia	diploid	chimp	C4933	-9.46769087329665	-0.4004146948993218	-18.93965062387487	-19.34006531877419	0.329957874638239	0.670042125361761
SNAP29	ENS_glia	diploid	chimp	C4933	-10.405479525650428	-0.3979356100362459	-20.203158283125752	-20.601093893162	0.3282947226519661	0.6717052773480339
CRKL	ENS_glia	diploid	chimp	C4933	-10.019112207592036	-0.3492088679915746	-19.69893727080521	-20.048146138796785	0.2947541883908237	0.7052458116091763
LZTR1	ENS_glia	diploid	chimp	C4933	-10.635734676533184	-0.4378438339899623	-20.49275766581168	-20.93060149980164	0.3545734313205672	0.6454265686794328
CECR2	ENS_glia	diploid	chimp	C4933	-7.974399140829583	-0.2988419352647788	-16.649237666035326	-16.948079601300105	0.2583233669090674	0.7416766330909326
SMARCB1	ENS_glia	diploid	chimp	C4933	-9.146619640306604	-0.4548896326143072	-18.476060092543563	-18.93094972515787	0.3654820058239565	0.6345179941760435
BCL2L13	ENS_glia	diploid	chimp	C4933	-10.040771264567194	-0.1297543625190087	-19.727808900730164	-19.857563263249173	0.1216888494363872	0.8783111505636128
CABIN1	ENS_glia	diploid	chimp	C4933	-8.855338769732377	-0.2644409495151052	-18.041801969026103	-18.30624291854121	0.2323650232531579	0.7676349767468422
SF3A1	ENS_glia	diploid	chimp	C4933	-9.356670726670432	-0.4066945249600132	-18.781138834852246	-19.18783335981226	0.334152440952373	0.665847559047627
SPECC1L	ENS_glia	diploid	chimp	C4933	-8.054905016142978	-0.6018591773183566	-16.781441870425546	-17.383301047743903	0.4522077541446144	0.5477922458553856
PPIL2	ENS_glia	diploid	chimp	C4933	-10.557707862845811	-0.323213463335577	-20.3955318951254	-20.71874535846098	0.2761806710125702	0.7238193289874297
YPEL1	ENS_glia	diploid	chimp	C4933	-9.853905565319067	-0.1533583698811255	-19.47634802202797	-19.629706391909096	0.1421777509372251	0.8578222490627748
SNRPD3	ENS_glia	diploid	chimp	C4933	-9.873306483705882	-0.3785326548675591	-19.50270460278489	-19.88123725765245	0.3151343935057537	0.6848656064942463
PES1	ENS_glia	diploid	chimp	C4933	-11.259922075400404	-0.2341670808114493	-21.236909462346613	-21.471076543158063	0.208770394433554	0.7912296055664462
MAPK1	ENS_glia	diploid	chimp	C4933	-8.670134623372	-0.4808774955339956	-17.75892013220693	-18.239797627740927	0.381759349695232	0.618240650304768
PPM1F	ENS_glia	diploid	chimp	C4933	-10.755008943940137	-0.2126998076439399	-20.639574987212548	-20.852274794856488	0.1916012240712949	0.8083987759287051
TOP3B	ENS_glia	diploid	chimp	C4933	-11.1193888835477	-0.0944897796503774	-21.074580348551752	-21.16907012820213	0.0901629665689074	0.9098370334310928
GRK3	ENS_glia	diploid	chimp	C4933	-9.064176382740326	0.3842285231398819	-18.354469625596177	-17.970241102456296	0.319024209328915	0.6809757906710849
GGA1	ENS_glia	diploid	chimp	C4933	-10.34070837898197	-0.3141664663094091	-20.12022774752771	-20.43439421383712	0.2696025685259894	0.7303974314740106
HIRA	ENS_glia	diploid	chimp	C4933	-11.029605696946613	-0.0874391193669197	-20.96928614917109	-21.05672526853801	0.0837253466661813	0.9162746533338187
HPS4	ENS_glia	diploid	chimp	C4933	-9.34943635477586	-0.4923507626528085	-18.77074415911559	-19.2630949217684	0.388812053675988	0.6111879463240121
SRRD	ENS_glia	diploid	chimp	C4933	-11.230027091289296	-0.2630903581781361	-21.20263163344825	-21.46572199162639	0.2313275616679969	0.768672438332003
PATZ1	ENS_glia	diploid	chimp	C4933	-10.045025245994886	-0.3288105616854615	-19.733471023575365	-20.062281585260827	0.2802206423790777	0.7197793576209223
TRIOBP	ENS_glia	diploid	chimp	C4933	-9.234160768335862	-0.0791084106588329	-18.60402768319235	-18.683136093851186	0.0760602459020454	0.9239397540979546
TFIP11	ENS_glia	diploid	chimp	C4933	-10.664470563363883	-0.2149754794722156	-20.52832886356684	-20.743304343039053	0.1934387827584089	0.806561217241591
ANKRD54	ENS_glia	diploid	chimp	C4933	-11.438300358512777	-0.1182484170237714	-21.43858975382554	-21.55683817084931	0.1115246871949121	0.8884753128050878
EIF3L	ENS_glia	diploid	chimp	C4933	-9.56291502282325	-0.3674399317660182	-19.07410285054837	-19.44154278231439	0.3074950768929224	0.6925049231070776
SNU13	ENS_glia	diploid	chimp	C4933	-10.447671519242164	-0.1912205259043738	-20.25683315554004	-20.448053681444406	0.1740495753983119	0.8259504246016881
MICALL1	ENS_glia	diploid	chimp	C4933	-10.452758090737646	-0.1395047182419127	-20.263285630646266	-20.40279034888818	0.1302110806798173	0.8697889193201828
POLR2F	ENS_glia	diploid	chimp	C4933	-8.540581141353313	1.0613901634742433	-17.55791157680476	-16.496521413330516	0.6540254852656132	0.3459745147343868
SOX10	ENS_glia	diploid	chimp	C4933	-8.007202235713816	0.1147164900503235	-16.703225898919385	-16.58850940886906	0.1083811090961149	0.891618890903885
CCDC134	ENS_glia	diploid	chimp	C4933	-10.636052765326294	0.0546511202292097	-20.49315211070132	-20.438500990472107	0.0531845849166314	0.9468154150833686
DEPDC5	ENS_glia	diploid	chimp	C4933	-9.57877190634965	-0.1939449285574142	-19.096356951449515	-19.29030188000693	0.1762967344533939	0.8237032655466061
PICK1	ENS_glia	diploid	chimp	C4933	-10.566947252443962	-0.1433942880554397	-20.407093440763663	-20.550487728819103	0.1335876145156098	0.8664123854843901
TTC28	ENS_glia	diploid	chimp	C4933	-6.4147523438687575	-0.4926650016830683	-13.891820426627786	-14.384485428310857	0.389004082610474	0.610995917389526
SEPTIN3	ENS_glia	diploid	chimp	C4933	-10.89585234869379	0.1873730466401858	-20.810132100381	-20.62275905374081	0.1708656271065846	0.8291343728934154
DDX17	ENS_glia	diploid	chimp	C4933	-7.185681270335079	-0.7696340857258869	-15.30144364147946	-16.071077727205346	0.5368174775970312	0.4631825224029688
TCF20	ENS_glia	diploid	chimp	C4933	-8.79539089730587	-0.2329744967691098	-17.950813219493295	-18.183787716262405	0.2078262237425835	0.7921737762574165
CBY1	ENS_glia	diploid	chimp	C4933	-10.98379732932776	-0.2388465814649478	-20.915087463573165	-21.15393404503812	0.212464304322317	0.787535695677683
XBP1	ENS_glia	diploid	chimp	C4933	-11.018936852579667	0.0407025792121942	-20.95669194227061	-20.91598936305841	0.0398853544591815	0.9601146455408184
RTCB	ENS_glia	diploid	chimp	C4933	-9.742376175389731	-0.1513050491638985	-19.323712772901743	-19.47501782206564	0.1404145571598577	0.8595854428401423
JOSD1	ENS_glia	diploid	chimp	C4933	-10.895559842816702	-0.3083588927810474	-20.8097810380618	-21.118139930842847	0.2653483904688808	0.7346516095311192
FBXO7	ENS_glia	diploid	chimp	C4933	-9.076683114550354	-0.2956754323976049	-18.37298212329884	-18.668657555696445	0.2559711234965582	0.7440288765034417
GTPBP1	ENS_glia	diploid	chimp	C4933	-9.75160826445856	-0.3954131437259783	-19.33641993039682	-19.7318330741228	0.3265982299461207	0.6734017700538792
POLDIP3	ENS_glia	diploid	chimp	C4933	-9.915526026494716	-0.5768158060853922	-19.559861240809333	-20.136677046894725	0.4383159670176649	0.561684032982335
TIMP3	ENS_glia	diploid	chimp	C4933	-7.660679478105431	1.3993394295025343	-16.124570624135487	-14.725231194632952	0.753240087565691	0.246759912434309
PPP6R2	ENS_glia	diploid	chimp	C4933	-8.971369856481324	-0.3169417824336094	-18.216347467566862	-18.533289250000472	0.2716268419959232	0.7283731580040768
SBF1	ENS_glia	diploid	chimp	C4933	-10.330914787907858	-0.3166292624936488	-20.10763238859844	-20.42426165109209	0.2713991752869748	0.7286008247130252
SUN2	ENS_glia	diploid	chimp	C4933	-11.056002152689723	-0.0036774031664919	-21.000371217805966	-21.00404862097246	0.0036706498002871	0.9963293501997128
CYB5R3	ENS_glia	diploid	chimp	C4933	-10.373942431957932	-0.4279478026891113	-20.162859771064085	-20.5908075737532	0.3481545615102441	0.6518454384897558
RHBDD3	ENS_glia	diploid	chimp	C4933	-11.31152215431077	-0.1963998131296342	-21.295751973335737	-21.49215178646537	0.1783163509151635	0.8216836490848365
PACSIN2	ENS_glia	diploid	chimp	C4933	-7.593319051000676	0.0660262861162408	-16.00994757458496	-15.943921288468715	0.0638937426296849	0.9361062573703152
TTLL1	ENS_glia	diploid	chimp	C4933	-10.541949896159403	-0.0735196596111579	-20.37578322966324	-20.4493028892744	0.0708821204842652	0.9291178795157348
AP1B1	ENS_glia	diploid	chimp	C4933	-10.266292259379806	-0.3096483079956584	-20.024153664247432	-20.33380197224309	0.2662950509812557	0.7337049490187443
HMGXB4	ENS_glia	diploid	chimp	C4933	-9.334467792979693	-0.300960839989333	-18.749211153893143	-19.05017199388248	0.2598932452323528	0.7401067547676472
TOM1	ENS_glia	diploid	chimp	C4933	-10.497996395765934	-0.256599601354484	-20.320497209797928	-20.57709681115241	0.2263220686481608	0.7736779313518392
CHKB	ENS_glia	diploid	chimp	C4933	-11.327468001424307	-0.2780637652344354	-21.31385331502794	-21.591917080262377	0.2427514661554718	0.7572485338445282
THOC5	ENS_glia	diploid	chimp	C4933	-9.828336275535293	-0.4284837493340845	-19.44152337189876	-19.870007121232845	0.3485038222851134	0.6514961777148865
MCM5	ENS_glia	diploid	chimp	C4933	-9.923348446280068	0.4133359652740047	-19.57042117364181	-19.15708520836781	0.3385599753846893	0.6614400246153107
TTLL12	ENS_glia	diploid	chimp	C4933	-10.975402017661574	-0.2502423059173004	-20.905119551218387	-21.155361857135688	0.2213879021060408	0.7786120978939591
RBFOX2	ENS_glia	diploid	chimp	C4933	-7.503750537240276	-0.4480494294210863	-15.856456255348531	-16.30450568476962	0.3611268958762501	0.6388731041237499
SYNGR1	ENS_glia	diploid	chimp	C4933	-10.654545457236368	-0.1650097944764432	-20.516057225723785	-20.681067020200228	0.1521146005463254	0.8478853994536746
TAB1	ENS_glia	diploid	chimp	C4933	-10.73596667342792	-0.1365580616840382	-20.616281838843552	-20.75283990052759	0.127644331650016	0.8723556683499839
ASCC2	ENS_glia	diploid	chimp	C4933	-10.073225779749208	-0.234049575216165	-19.770936219088696	-20.00498579430486	0.2086774150650542	0.7913225849349458
MTMR3	ENS_glia	diploid	chimp	C4933	-9.05235191746244	-0.362769687147857	-18.3369449524926	-18.69971463964045	0.3042533455557306	0.6957466544442694
MIEF1	ENS_glia	diploid	chimp	C4933	-10.807043755696215	-0.3151542444461021	-20.70294203606908	-21.01809628051518	0.2703236829307417	0.7296763170692583
PNPLA3	ENS_glia	diploid	chimp	C4933	-9.73150771745572	0.0912218766988245	-19.30873654077689	-19.21751466407807	0.0871848439844614	0.9128151560155386
MYH9	ENS_glia	diploid	chimp	C4933	-8.006691766875035	0.2097907487205963	-16.70238701973522	-16.492596271014623	0.1892461204918807	0.8107538795081193
SAMM50	ENS_glia	diploid	chimp	C4933	-10.482232811756653	-0.3851644620902022	-20.300597098900425	-20.685761560990628	0.3196612629274872	0.6803387370725127
EIF3D	ENS_glia	diploid	chimp	C4933	-9.305727470443058	-0.4993423436112679	-18.70777044333137	-19.20711278694264	0.3930703203294141	0.6069296796705859
TNRC6B	ENS_glia	diploid	chimp	C4933	-7.487143024968606	-0.5414541030013141	-15.827861122916596	-16.36931522591791	0.418098507821327	0.581901492178673
SGSM3	ENS_glia	diploid	chimp	C4933	-10.891915207649868	-0.2829504326077519	-20.805405686569863	-21.08835611917761	0.2464428612037046	0.7535571387962954
IFT27	ENS_glia	diploid	chimp	C4933	-10.991817108988936	-0.2342976125766362	-20.92459940188233	-21.15889701445897	0.2088736682902305	0.7911263317097695
KIAA0930	ENS_glia	diploid	chimp	C4933	-10.773491320247372	0.0967616897735441	-20.662130056105777	-20.56536836633224	0.0922276882164837	0.9077723117835164
SLC25A17	ENS_glia	diploid	chimp	C4933	-10.32953471036887	0.1063030741555089	-20.10585631321278	-19.99955323905727	0.1008479029860578	0.8991520970139423
FAM118A	ENS_glia	diploid	chimp	C4933	-10.948730595588234	-0.002885271035236	-20.87338032711668	-20.87626559815192	0.0028811126410888	0.9971188873589114
ST13	ENS_glia	diploid	chimp	C4933	-9.075473063923576	-0.4300213851469649	-18.37119205165752	-18.80121343680448	0.3495048163605303	0.6504951836394697
RBX1	ENS_glia	diploid	chimp	C4933	-10.57734257639312	-0.304027813499772	-20.42008578817801	-20.724113601677782	0.2621596557570512	0.737840344242949
EP300	ENS_glia	diploid	chimp	C4933	-8.289124920509703	-0.5847384876768231	-17.16041612243184	-17.745154610108663	0.4427484290881159	0.557251570911884
L3MBTL2	ENS_glia	diploid	chimp	C4933	-10.88707746769638	-0.3494485677390209	-20.799594875984585	-21.14904344372361	0.294923215375082	0.7050767846249181
RANGAP1	ENS_glia	diploid	chimp	C4933	-11.029346647617366	-0.036419376399582	-20.968980557118275	-21.005399933517857	0.0357641690730964	0.9642358309269036
ZC3H7B	ENS_glia	diploid	chimp	C4933	-9.58985713321177	-0.3750768366603801	-19.11189143520116	-19.48696827186154	0.312763528193143	0.687236471806857
ACO2	ENS_glia	diploid	chimp	C4933	-9.57180791953414	-0.2952084228789822	-19.08658820086813	-19.38179662374712	0.2556235737809049	0.744376426219095
POLR3H	ENS_glia	diploid	chimp	C4933	-11.07405801836593	-0.1765244896619045	-21.02157265231234	-21.198097141974245	0.1618217477981758	0.8381782522018242
TRMU	ENS_glia	diploid	chimp	C4933	-10.935293459498467	-0.27498809883296	-20.857348678943985	-21.132336777776946	0.2404188369265218	0.7595811630734782
DESI1	ENS_glia	diploid	chimp	C4933	-10.046429525164989	-0.3860540703870825	-19.735339533958577	-20.12139360434566	0.3202662287814568	0.6797337712185432
CERK	ENS_glia	diploid	chimp	C4933	-9.708387919102112	-0.3074809862610656	-19.276818253951564	-19.58429924021263	0.2647031518428014	0.7352968481571984
BRD1	ENS_glia	diploid	chimp	C4933	-9.43776958096087	-0.3868689494130279	-18.897115880665567	-19.283984830078595	0.3208199039550685	0.6791800960449315
ZBED4	ENS_glia	diploid	chimp	C4933	-9.791065473579732	-0.4349206736865021	-19.39058194326969	-19.8255026169562	0.3526839857655053	0.6473160142344948
TUBGCP6	ENS_glia	diploid	chimp	C4933	-10.86905750030493	-0.3360986463416147	-20.77791874977808	-21.114017396119696	0.2854473856620444	0.7145526143379556
DGCR8	ENS_glia	diploid	chimp	C4933	-9.638777337648964	-0.2120912571250955	-19.18022148682345	-19.392312743948548	0.1911091228577327	0.8088908771422674
YWHAH	ENS_glia	diploid	chimp	C4933	-10.553766196383489	-0.3820449140983264	-20.39059557578519	-20.77264048988352	0.3175355997561566	0.6824644002438434
ATF4	ENS_glia	diploid	chimp	C4933	-9.328183521181842	-0.5068349561437628	-18.740160678281207	-19.24699563442497	0.3976008154365874	0.6023991845634126
TPST2	ENS_glia	diploid	chimp	C4933	-10.9413756071859	0.169456405062025	-20.864608630629643	-20.69515222556761	0.1558764468078175	0.8441235531921827
ATXN10	ENS_glia	diploid	chimp	C4933	-8.07278999490683	-0.4373711541005606	-16.81067703910543	-17.24804819320599	0.354268279047477	0.6457317209525228
ATP6V1E1	ENS_glia	diploid	chimp	C4933	-10.93248506125338	-0.2230990964490296	-20.85399452100809	-21.07709361745712	0.1999644353173501	0.8000355646826498
MORC2	ENS_glia	diploid	chimp	C4933	-9.43888417222194	-0.3330848752828573	-18.89870279552265	-19.23178767080551	0.2832906393356073	0.7167093606643927
LARGE1	ENS_glia	diploid	chimp	C4933	-7.290986837114118	0.5282392302174088	-15.486914390269312	-14.958675160051904	0.4103577195123868	0.5896422804876131
SLC2A11	ENS_glia	diploid	chimp	C4933	-10.912327510709089	0.0293233861051368	-20.829884218038323	-20.800560831933183	0.028897627331106	0.971102372668894
GUCD1	ENS_glia	diploid	chimp	C4933	-11.099217277272343	-0.2127135522357725	-21.05103158665612	-21.26374513889189	0.1916123351061496	0.8083876648938504
RNF185	ENS_glia	diploid	chimp	C4933	-10.3100367592244	-0.1067967500328173	-20.08073241784212	-20.18752916787493	0.1012916831355944	0.8987083168644056
SCUBE1	ENS_glia	diploid	chimp	C4933	-9.33419182949961	0.6192551008157566	-18.74881384429508	-18.12955874347932	0.4616546987496236	0.5383453012503763
CCDC117	ENS_glia	diploid	chimp	C4933	-10.56497801967404	-0.249086838372314	-20.404630374554824	-20.653717212927138	0.2204877211319935	0.7795122788680063
MN1	ENS_glia	diploid	chimp	C4933	-9.758828640952554	0.4486972831818505	-19.346349030758407	-18.89765174757656	0.361540658176205	0.6384593418237953
PITPNB	ENS_glia	diploid	chimp	C4933	-9.104882712213206	-0.4276712861300957	-18.41463519356581	-18.842306479695907	0.3479742905297761	0.652025709470224
LIMK2	ENS_glia	diploid	chimp	C4933	-10.273390376219783	0.0506578632180563	-20.033354258892963	-19.982696395674907	0.0493961485562842	0.9506038514437158
EWSR1	ENS_glia	diploid	chimp	C4933	-8.123242415963448	-0.6283944305447946	-16.892883184566525	-17.52127761511132	0.4665523990260137	0.5334476009739862
PRR14L	ENS_glia	diploid	chimp	C4933	-8.711621133954157	-0.3487239965184159	-17.822744196167257	-18.17146819268568	0.2944121519000423	0.7055878480999579
ZNRF3	ENS_glia	diploid	chimp	C4933	-9.378284781109892	0.2549698057353105	-18.81214706714994	-18.55717726141463	0.2250601036518206	0.7749398963481794
KREMEN1	ENS_glia	diploid	chimp	C4933	-9.811808969505314	0.0904584745057163	-19.41896028150256	-19.32850180699684	0.0864877328382231	0.9135122671617768
CHEK2	ENS_glia	diploid	chimp	C4933	-11.327940127394072	0.0810149517613787	-21.31438866649744	-21.23337371473606	0.0778200968723312	0.9221799031276688
TOB2	ENS_glia	diploid	chimp	C4933	-10.691195768427429	-0.2190079008810208	-20.56129741322993	-20.78030531411095	0.1966846287706168	0.8033153712293831
NIPSNAP1	ENS_glia	diploid	chimp	C4933	-9.75855093461889	-0.4310158356733709	-19.34596729079608	-19.77698312646945	0.350151380097217	0.6498486199027831
EIF4ENIF1	ENS_glia	diploid	chimp	C4933	-9.772222248858544	-0.2984000907722617	-19.3647460722071	-19.663146162979363	0.2579955887653563	0.7420044112346438
OSBP2	ENS_glia	diploid	chimp	C4933	-11.03572769265971	0.8119037753651313	-20.976505071594413	-20.16460129622928	0.5559880379528221	0.4440119620471779
FAM227A	ENS_glia	diploid	chimp	C4933	-9.574369722941416	0.1557621078223122	-19.09018264228405	-18.934420534461736	0.1442372545789262	0.8557627454210739
UBE2L3	ENS_glia	diploid	chimp	C4933	-9.535262657625124	-0.4871987202409543	-19.035202275392376	-19.52240099563333	0.3856550619604482	0.6143449380395518
SYN3	ENS_glia	diploid	chimp	C4933	-9.473229215951823	1.2582990698997385	-18.947508615147544	-17.689209545247806	0.7158630872670537	0.2841369127329463
DRG1	ENS_glia	diploid	chimp	C4933	-9.869691984885987	-0.3433929022323667	-19.497798602200643	-19.84119150443301	0.2906405521102657	0.7093594478897343
NF2	ENS_glia	diploid	chimp	C4933	-9.657486850852122	-0.1494885378493612	-19.20625723291674	-19.355745770766102	0.1388516914252328	0.8611483085747673
BCR	ENS_glia	diploid	chimp	C4933	-10.345336173493056	0.0840497747076405	-20.126174350481293	-20.04212457577365	0.0806145071879066	0.9193854928120936
PPARA	ENS_glia	diploid	chimp	C4933	-10.257342035719311	0.2427958127156557	-20.01254134712952	-19.769745534413865	0.2155683316076458	0.7844316683923541
EFCAB6	ENS_glia	diploid	chimp	C4933	-10.524335893714362	0.656886507145849	-20.35366340016852	-19.69677689302268	0.4815369448332798	0.5184630551667202
ZNF70	ENS_glia	diploid	chimp	C4933	-11.408015140836271	-0.1329062311644513	-21.40469232312744	-21.537598554291893	0.1244528127000532	0.8755471872999468
RTL6	ENS_glia	diploid	chimp	C4933	-11.552665058065388	-0.2376908334602952	-21.565326180103977	-21.803017013564272	0.2115535853339928	0.7884464146660073
H1-0	ENS_glia	diploid	chimp	C4933	-9.06601263945018	0.4829405278830982	-18.35718916059079	-17.87424863270769	0.3830334854128354	0.6169665145871646
RRP7A	ENS_glia	diploid	chimp	C4933	-11.023930432284864	-0.2649011767313815	-20.96258886659616	-21.22749004332753	0.2327182284780593	0.7672817715219407
XPNPEP3	ENS_glia	diploid	chimp	C4933	-9.496443366299747	-0.1936543025835213	-18.98039445351596	-19.17404875609948	0.1760573100998629	0.8239426899001372
XRCC6	ENS_glia	diploid	chimp	C4933	-8.834221272059079	-0.4268300171278767	-18.00981277498153	-18.436642792109406	0.3474255307168034	0.6525744692831966
PLXNB2	ENS_glia	diploid	chimp	C4933	-10.02486605502182	-0.0784388576822402	-19.70661419754609	-19.78505305522833	0.0754414121416223	0.9245585878583776
MRTFA	ENS_glia	diploid	chimp	C4933	-8.545282984207942	-0.0523470487939546	-17.565251743695885	-17.61759879248984	0.0510005394320831	0.9489994605679168
KIAA1671	ENS_glia	diploid	chimp	C4933	-9.386712491908828	0.3646551111067993	-18.82421831753332	-18.459563206426523	0.3055638871159168	0.6944361128840832
SFI1	ENS_glia	diploid	chimp	C4933	-10.646977305590449	-0.0780460996417389	-20.50668962756458	-20.58473572720632	0.0750782130023042	0.9249217869976958
TMEM184B	ENS_glia	diploid	chimp	C4933	-9.638990186760203	-0.1090875956593286	-19.18051798493946	-19.28960558059879	0.1033481287537198	0.8966518712462802
SREBF2	ENS_glia	diploid	chimp	C4933	-8.412235595136643	0.4394562737550699	-17.356238260062568	-16.916781986307498	0.3556133041938746	0.6443866958061255
CPT1B	ENS_glia	diploid	chimp	C4933	-11.320137220002074	-0.1565429137308598	-21.305536432754685	-21.462079346485545	0.1449051783935017	0.8550948216064982
ENSG00000207751	ENS_glia	diploid	chimp	C4933	-10.817687508537135	-0.0257336366796714	-20.71585263274913	-20.7415862694288	0.0254053486943468	0.9745946513056531
CSNK1E	ENS_glia	diploid	chimp	C4933	-9.316258692129038	-0.4523053301764471	-18.72297013551527	-19.175275465691715	0.3638400987463154	0.6361599012536846
PEX26	ENS_glia	diploid	chimp	C4933	-10.359159292460197	-0.3977964693408467	-20.143917157433822	-20.54171362677467	0.3282012546101193	0.6717987453898807
TAFA5	ENS_glia	diploid	chimp	C4933	-8.949571807544979	0.3737711760907738	-18.183714233189512	-17.80994305709874	0.3118656445918578	0.6881343554081422
LINC01422	ENS_glia	diploid	chimp	C4933	-10.542349820930172	0.2897225793679964	-20.37628490634621	-20.08656232697821	0.2515288198729412	0.7484711801270588
MIAT	ENS_glia	diploid	chimp	C4933	-11.0803961282662	0.8973392886164647	-21.029003084752382	-20.13166379613592	0.5923471353287195	0.4076528646712806
NUP50-DT	ENS_glia	diploid	chimp	C4933	-10.488396258576778	0.0791574681082067	-20.308382436279302	-20.229224968171096	0.0761055709179826	0.9238944290820172
ENSG00000226471	ENS_glia	diploid	chimp	C4933	-10.941044857973347	0.3747347712593623	-20.8642139779569	-20.48947920669754	0.3125284081628993	0.6874715918371008
TTC28-AS1	ENS_glia	diploid	chimp	C4933	-9.33232251054152	0.1373569494362596	-18.74612224448459	-18.60876529504833	0.1283409676050249	0.8716590323949751
NDUFA6-DT	ENS_glia	diploid	chimp	C4933	-11.356162165019242	0.1582946105066157	-21.34632798727551	-21.188033376768896	0.1464017340969008	0.8535982659030992
ADSL	ENS_glia	diploid	chimp	C4933	-10.292721009297392	-0.4165535217826743	-20.058371480842137	-20.47492500262481	0.3406847758750483	0.6593152241249517
PISD	ENS_glia	diploid	chimp	C4933	-10.268058912989854	-0.2778904634983057	-20.026444327006686	-20.304334790504992	0.2426202222978092	0.7573797777021908
PI4KA	ENS_glia	diploid	chimp	C4933	-9.286129073261694	-0.4115053498089941	-18.679438820644016	-19.09094417045301	0.3373480240765005	0.6626519759234994
ARFGAP3	ENS_glia	diploid	chimp	C4933	-9.447491322222463	-0.0115175024534756	-18.910950927049523	-18.922468429503	0.0114514299288579	0.9885485700711422
C22orf39	ENS_glia	diploid	chimp	C4933	-10.97349731483446	-0.3064382509960737	-20.90285655669649	-21.20929480769257	0.2639360320070452	0.7360639679929548
MICAL3	ENS_glia	diploid	chimp	C4933	-7.939144220989656	0.7778500179380058	-16.591030109254504	-15.813180091316498	0.5406073637604544	0.4593926362395457
MIATNB	ENS_glia	diploid	chimp	C4933	-10.011269047396745	0.3852843214327244	-19.68846455083135	-19.303180229398624	0.319742802994438	0.680257197005562
TUG1	ENS_glia	diploid	chimp	C4933	-8.970283140907348	-0.530494052375353	-18.21472230323676	-18.74521635561211	0.4116857601812564	0.5883142398187435
ENSG00000280383	ENS_glia	diploid	chimp	C4933	-11.2002025729915	-0.2636847229926609	-21.168297982467905	-21.43198270546057	0.2317842977718557	0.7682157022281443
ENSG00000290796	ENS_glia	diploid	chimp	C4933	-11.517629233974004	0.2468481692152338	-21.526713444838723	-21.27986527562349	0.2187406962599991	0.781259303740001
ENSG00000291015	ENS_glia	diploid	chimp	C4933	-8.006994856351843	-0.4527469734709654	-16.70288510677757	-17.155632080248534	0.3641209924689653	0.6358790075310347
RRP7BP	ENS_glia	diploid	chimp	C4933	-10.34374858940205	-0.0027477183802168	-20.12413471390814	-20.12688243228836	0.0027439468572202	0.99725605314278
CRYBB2P1	ENS_glia	diploid	chimp	C4933	-8.764663924475812	-0.1027160167786506	-17.903962176196483	-18.006678192975134	0.0976168012143664	0.9023831987856336
NDUFAF7	ENS_glia	diploid	chimp	C4933	-10.61295521193858	-0.2524826522474583	-20.46446971277248	-20.71695236501993	0.2231303103344498	0.7768696896655501
GCFC2	ENS_glia	diploid	chimp	C4933	-9.453216707875136	-0.1937667253647852	-18.91909196100381	-19.1128586863686	0.1761499348220015	0.8238500651779985
HEATR5B	ENS_glia	diploid	chimp	C4933	-9.463367038444645	-0.1694970564698756	-18.9335125472302	-19.10300960370008	0.1559107609211913	0.8440892390788086
CEP68	ENS_glia	diploid	chimp	C4933	-9.903035565176763	-0.0638018882997819	-19.542980189901662	-19.606782078201448	0.0618091522952594	0.9381908477047406
MAP4K3	ENS_glia	diploid	chimp	C4933	-8.12156510574467	-0.5105355100916995	-16.890156484788104	-17.400691994879804	0.3998259065432001	0.6001740934567998
MDH1	ENS_glia	diploid	chimp	C4933	-10.694587660258795	-0.1716455178643166	-20.565473858062063	-20.73711937592638	0.1577223073492085	0.8422776926507914
TTC27	ENS_glia	diploid	chimp	C4933	-9.317958118200124	-0.0470175284814757	-18.72542131961536	-18.77243884809684	0.045929325966334	0.954070674033666
SPAST	ENS_glia	diploid	chimp	C4933	-9.415391864239938	-0.2453530682104271	-18.86521497043883	-19.11056803864926	0.2175717610696201	0.7824282389303798
VRK2	ENS_glia	diploid	chimp	C4933	-9.29377378492151	0.4938271812075461	-18.690497095368123	-18.196669914160577	0.3897137570907512	0.6102862429092489
EIPR1	ENS_glia	diploid	chimp	C4933	-9.46237893309442	-0.0367478491635572	-18.93210943925553	-18.968857288419088	0.0360808422694975	0.9639191577305024
SH3YL1	ENS_glia	diploid	chimp	C4933	-9.483599754943237	0.0421632978861871	-18.9622100379934	-18.92004674010721	0.041286788051801	0.958713211948199
FAM136A	ENS_glia	diploid	chimp	C4933	-11.13508160332151	-0.2687952935371314	-21.09285719319715	-21.361652486734283	0.2357003032771092	0.7642996967228908
INPP4A	ENS_glia	diploid	chimp	C4933	-8.943773962078724	-0.0159088830413054	-18.17502217243092	-18.190931055472223	0.0157830051709589	0.9842169948290412
LTBP1	ENS_glia	diploid	chimp	C4933	-7.6173286695848015	1.5274835554119743	-16.05088308613793	-14.523399530725955	0.7829187464950649	0.2170812535049351
EIF2AK2	ENS_glia	diploid	chimp	C4933	-9.395328543264093	-0.2186620064596098	-18.8365480694172	-19.055210075876808	0.196406718404023	0.803593281595977
PUM2	ENS_glia	diploid	chimp	C4933	-7.496553491925944	-0.798073222854697	-15.844069440009669	-16.642142662864366	0.5498044445078665	0.4501955554921336
MTA3	ENS_glia	diploid	chimp	C4933	-8.5796165754267	-0.3302518552995224	-17.618747987907724	-17.948999843207247	0.2812573085211465	0.7187426914788534
MXD1	ENS_glia	diploid	chimp	C4933	-10.87781830601673	-0.1223060195900096	-20.78846330005615	-20.91076931964616	0.1151224627962447	0.8848775372037554
MTHFD2	ENS_glia	diploid	chimp	C4933	-10.190453670325306	0.4732698770435632	-19.925369062463457	-19.452099185419893	0.3770380746333392	0.6229619253666607
CTNNA2	ENS_glia	diploid	chimp	C4933	-8.40123950416484	2.5603893634874115	-17.338842235431013	-14.7784528719436	0.922725353340942	0.0772746466590578
POLR1A	ENS_glia	diploid	chimp	C4933	-9.114389837010672	-0.2287833443946958	-18.42865048313228	-18.65743382752697	0.2044991354424937	0.7955008645575063
LAPTM4A	ENS_glia	diploid	chimp	C4933	-9.383545145559037	-0.4798155993021957	-18.81968291508462	-19.299498514386816	0.3811024935835367	0.6188975064164632
TTC7A	ENS_glia	diploid	chimp	C4933	-10.830343237731926	0.1936848140862288	-20.73118108666974	-20.53749627258351	0.176082449445955	0.8239175505540449
SRBD1	ENS_glia	diploid	chimp	C4933	-8.780379993346347	-0.0892919572783663	-17.92794339452978	-18.017235351808147	0.0854214832628436	0.9145785167371564
PSME4	ENS_glia	diploid	chimp	C4933	-8.294049384303197	-0.4339256629564474	-17.168293708773238	-17.602219371729685	0.3520395788428705	0.6479604211571295
ERLEC1	ENS_glia	diploid	chimp	C4933	-10.291248940823252	-0.1632983818190645	-20.05646838311948	-20.21976676493854	0.1506622763331533	0.8493377236668467
NCK2	ENS_glia	diploid	chimp	C4933	-8.721029756805754	-0.2650323466203126	-17.83718196717848	-18.1022143137988	0.2328188661423488	0.7671811338576512
MAP4K4	ENS_glia	diploid	chimp	C4933	-7.201126308845323	-0.3263121776023662	-15.32875286714092	-15.655065044743289	0.2784201088130217	0.7215798911869783
TRIB2	ENS_glia	diploid	chimp	C4933	-11.040097027536255	-0.1517171928288902	-20.98165377884236	-21.133370971671248	0.1407687568590485	0.8592312431409515
ZNF638	ENS_glia	diploid	chimp	C4933	-7.455246825224506	-0.8323632398421382	-15.772822967560458	-16.605186207402596	0.56497998603728	0.4350200139627201
ADD2	ENS_glia	diploid	chimp	C4933	-9.559724292232511	0.255027080727853	-19.069620206677243	-18.81459312594939	0.2251044870575632	0.7748955129424369
TMEM131	ENS_glia	diploid	chimp	C4933	-8.045025806857542	-0.5163750656312409	-16.76527206457009	-17.281647130201332	0.4033204432941918	0.5966795567058082
DDX1	ENS_glia	diploid	chimp	C4933	-8.816438222384674	-0.5712368318688307	-17.982821605397667	-18.55405843726649	0.4351735888068208	0.5648264111931792
XPO1	ENS_glia	diploid	chimp	C4933	-7.630230293758894	-0.6498711499679324	-16.072843350295493	-16.722714500263425	0.4778869532901331	0.5221130467098669
STARD7	ENS_glia	diploid	chimp	C4933	-9.480767525564106	-0.3418118216506763	-18.95819666719923	-19.300008488849905	0.289518110560324	0.7104818894396758
NCOA1	ENS_glia	diploid	chimp	C4933	-7.826358268909837	-0.2498559962966346	-16.403534385333597	-16.65339038163023	0.2210870586562396	0.7789129413437605
AGBL5	ENS_glia	diploid	chimp	C4933	-10.830767680330927	-0.2725810504916879	-20.73169474015604	-21.00427579064772	0.2385882861195753	0.7614117138804246
EFR3B	ENS_glia	diploid	chimp	C4933	-9.55726922589132	0.2677786597761018	-19.066170031203644	-18.79839137142754	0.2349228952992349	0.7650771047007651
KIF3C	ENS_glia	diploid	chimp	C4933	-10.13048764670823	-0.2023595566589726	-19.846634834704314	-20.048994391363287	0.1831988111690264	0.8168011888309735
RAB10	ENS_glia	diploid	chimp	C4933	-8.655088792950439	-0.3927060613344509	-17.735707942668213	-18.128414004002664	0.3247728062005153	0.6752271937994847
HADHA	ENS_glia	diploid	chimp	C4933	-9.23546521199274	-0.4549593246928509	-18.605925628887025	-19.06088495357988	0.3655262251609573	0.6344737748390427
CAD	ENS_glia	diploid	chimp	C4933	-9.69794694768795	0.1054263734039757	-19.26237698053556	-19.156950607131577	0.100059270019818	0.8999407299801819
MTIF2	ENS_glia	diploid	chimp	C4933	-9.994997941903778	-0.1967257311574464	-19.666708169904503	-19.86343390106195	0.1785841087936287	0.8214158912063713
GMCL1	ENS_glia	diploid	chimp	C4933	-9.534136602712492	-0.1983357190927428	-19.0336156870955	-19.231951406188244	0.1799055144593117	0.8200944855406882
MSH2	ENS_glia	diploid	chimp	C4933	-9.08602075853682	0.050437741455827	-18.38678808297777	-18.336350341521943	0.0491868769295478	0.9508131230704522
DGUOK	ENS_glia	diploid	chimp	C4933	-9.670623211613952	-0.312985929829324	-19.22450541447765	-19.53749134430698	0.2687397985476584	0.7312602014523416
MOB1A	ENS_glia	diploid	chimp	C4933	-9.982072181502064	-0.4760958438768092	-19.64939596102331	-20.12549180490012	0.3787960591998097	0.6212039408001904
KANSL3	ENS_glia	diploid	chimp	C4933	-9.470084441532457	-0.3697557880909663	-18.94304727828301	-19.312803066373984	0.3090969632139384	0.6909030367860616
LMAN2L	ENS_glia	diploid	chimp	C4933	-10.2517018922053	-0.1620726599845526	-20.005217325665487	-20.16728998565004	0.1496205862596653	0.8503794137403347
RTKN	ENS_glia	diploid	chimp	C4933	-10.592089149943517	-0.1604292970233842	-20.438488002297813	-20.5989172993212	0.1482219553138047	0.8517780446861952
TTL	ENS_glia	diploid	chimp	C4933	-10.314869561388706	-0.2947507984358176	-20.086965114416763	-20.381715912852577	0.2552828509777561	0.7447171490222437
FAHD2A	ENS_glia	diploid	chimp	C4933	-10.910562515346566	-0.3527361019200228	-20.82777015168611	-21.180506253606133	0.2972373733837288	0.7027626266162712
ACTR1B	ENS_glia	diploid	chimp	C4933	-10.78988970283042	-0.2842128900913785	-20.6820980378331	-20.96631092792448	0.2473935947962756	0.7526064052037243
DNAJC27	ENS_glia	diploid	chimp	C4933	-11.374073506884336	-0.1857541396839295	-21.36653515089126	-21.55228929057519	0.1695222485936269	0.830477751406373
MPV17	ENS_glia	diploid	chimp	C4933	-10.434665393710802	-0.1926099791467699	-20.240316428546937	-20.432926407693703	0.1751963979811522	0.8248036020188478
GTF3C2	ENS_glia	diploid	chimp	C4933	-9.393002698597844	-0.3490253741650662	-18.833220858653423	-19.182246232818493	0.2946247682646885	0.7053752317353115
EIF2B4	ENS_glia	diploid	chimp	C4933	-10.735197174538714	-0.2852700692972583	-20.61533939244545	-20.900609461742707	0.2481888142192866	0.7518111857807134
NRBP1	ENS_glia	diploid	chimp	C4933	-11.121293311270616	-0.2051682117373161	-21.0768003931268	-21.28196860486411	0.1854897053043254	0.8145102946956746
ASB3	ENS_glia	diploid	chimp	C4933	-8.452106507906727	-0.2823196849912222	-17.419159235440652	-17.701478920431875	0.2459674069044198	0.7540325930955801
PPM1G	ENS_glia	diploid	chimp	C4933	-9.886918158585846	-0.2576917717581466	-19.521161899324444	-19.77885367108259	0.2271665955191749	0.7728334044808249
MOGS	ENS_glia	diploid	chimp	C4933	-10.99851197457784	-0.3154705826472579	-20.93253235650908	-21.248002939156336	0.2705544709188563	0.7294455290811438
TTC31	ENS_glia	diploid	chimp	C4933	-10.84274512742006	-0.3086782764842866	-20.746178256673087	-21.054856533157373	0.2655829887550945	0.7344170112449055
CLIP4	ENS_glia	diploid	chimp	C4933	-10.021769376393006	0.4538356539622654	-19.70248316284376	-19.248647508881493	0.3648128848460877	0.6351871151539124
SPTBN1	ENS_glia	diploid	chimp	C4933	-6.88843880069947	0.2910345434307722	-14.76874359237024	-14.477709048939468	0.2525101432920028	0.7474898567079972
AUP1	ENS_glia	diploid	chimp	C4933	-10.834574115702717	-0.3488696657994907	-20.736299990649528	-21.08516965644902	0.2945149268888489	0.705485073111151
RTN4	ENS_glia	diploid	chimp	C4933	-7.8292032788488	-0.40885608625954	-16.408287930726644	-16.817144016986184	0.3355901568520781	0.6644098431479218
LOXL3	ENS_glia	diploid	chimp	C4933	-9.42619131698092	0.0535205107958597	-18.880619893217705	-18.82709938242184	0.0521135011020598	0.9478864988979402
CCDC88A	ENS_glia	diploid	chimp	C4933	-7.720065526172048	-0.5392747507414271	-16.22504681637938	-16.764321567120806	0.4168289565921313	0.5831710434078686
MRPL19	ENS_glia	diploid	chimp	C4933	-10.412318647266588	-0.1979978939151827	-20.21187727062524	-20.409875164540423	0.1796284190918573	0.8203715809081428
FANCL	ENS_glia	diploid	chimp	C4933	-8.226911749961674	-0.2538638404347679	-17.060574321134006	-17.314438161568773	0.224202572904236	0.775797427095764
PAPOLG	ENS_glia	diploid	chimp	C4933	-9.76483130880288	-0.2080071683358184	-19.35459751083599	-19.56260467917181	0.1877987854399866	0.8122012145600134
UNC50	ENS_glia	diploid	chimp	C4933	-10.725993565420715	-0.2618898691655964	-20.604060200084344	-20.86595006924994	0.2304042247345062	0.7695957752654937
ELMOD3	ENS_glia	diploid	chimp	C4933	-10.588184248572178	-0.0327818113641916	-20.433618332482688	-20.46640014384688	0.032250311460428	0.967749688539572
USP34	ENS_glia	diploid	chimp	C4933	-7.549763399512081	-0.6283830018903274	-15.93546107024422	-16.56384407213455	0.4665463024028677	0.5334536975971322
CCT4	ENS_glia	diploid	chimp	C4933	-9.15180301132787	-0.5608089937062958	-18.48366988694256	-19.044478880648857	0.429252853819382	0.570747146180618
GGCX	ENS_glia	diploid	chimp	C4933	-10.607601397706665	-0.1924900706356282	-20.45780969572545	-20.65029976636108	0.1750974910794788	0.8249025089205213
EHBP1	ENS_glia	diploid	chimp	C4933	-7.984734018122202	-0.2823602633096129	-16.666264901682176	-16.94862516499179	0.2459980036582728	0.7540019963417273
TXNDC9	ENS_glia	diploid	chimp	C4933	-11.43263952737373	-0.2031248409514603	-21.432264429760096	-21.63538927071156	0.1838236571660151	0.8161763428339849
ST3GAL5	ENS_glia	diploid	chimp	C4933	-9.622059748839966	0.416132462164537	-19.15691223013914	-18.740779767974605	0.340407106404948	0.659592893595052
CHST10	ENS_glia	diploid	chimp	C4933	-10.671784342396224	-0.303781511464983	-20.537362123325067	-20.84114363479005	0.2619779017966483	0.7380220982033516
KDM3A	ENS_glia	diploid	chimp	C4933	-8.064203557857496	0.1287814192298989	-16.79664758970907	-16.667866170479172	0.1208338866489865	0.8791661133510135
CHMP3	ENS_glia	diploid	chimp	C4933	-9.961821647327628	-0.0848738241119022	-19.622221731476948	-19.70709555558885	0.0813718141835013	0.9186281858164986
FHL2	ENS_glia	diploid	chimp	C4933	-10.000453030456695	0.623520242283231	-19.674006790359872	-19.05048654807664	0.4639459279361053	0.5360540720638947
UXS1	ENS_glia	diploid	chimp	C4933	-9.735716378456589	-0.0646946472415024	-19.314538030828224	-19.379232678069727	0.0626463567970799	0.93735364320292
TAF1B	ENS_glia	diploid	chimp	C4933	-9.7586976831123	0.1034878821022893	-19.346169015304746	-19.242681133202456	0.09831305077413	0.90168694922587
HPCAL1	ENS_glia	diploid	chimp	C4933	-10.206237750428707	0.6339173371082758	-19.946001542605348	-19.312084205497072	0.4694904594977965	0.5305095405022034
ODC1	ENS_glia	diploid	chimp	C4933	-9.992223174414574	0.1280312650127513	-19.662993925893048	-19.534962660880296	0.1201741290524501	0.8798258709475499
BIRC6	ENS_glia	diploid	chimp	C4933	-7.297869708600381	-0.6742344181181927	-15.498977704352832	-16.173212122471025	0.4904536292114775	0.5095463707885225
NOL10	ENS_glia	diploid	chimp	C4933	-9.14703405386831	-0.3707158531815189	-18.47666865167403	-18.847384504855548	0.3097599567910943	0.6902400432089056
STRN	ENS_glia	diploid	chimp	C4933	-8.893754910323201	-0.3259161164053595	-18.099820054881715	-18.42573617128708	0.2781342624149855	0.7218657375850145
CEBPZ	ENS_glia	diploid	chimp	C4933	-9.578160513737473	-0.4384380187013619	-19.095499616790573	-19.53393763549193	0.3549568200068798	0.6450431799931202
PRKD3	ENS_glia	diploid	chimp	C4933	-8.771755144559965	-0.1152814569693702	-17.91478739128506	-18.03006884825443	0.108884702003811	0.891115297996189
RMDN2	ENS_glia	diploid	chimp	C4933	-11.271354906119033	0.6471669633877366	-21.24998219548093	-20.6028152320932	0.4764731514654645	0.5235268485345355
SRSF7	ENS_glia	diploid	chimp	C4933	-9.633905905784502	-0.462705226161141	-19.173433698368783	-19.636138924529927	0.3704218116622447	0.6295781883377554
SOS1	ENS_glia	diploid	chimp	C4933	-7.913021509392436	-0.5010339947120173	-16.547777280398822	-17.04881127511084	0.3940961656592784	0.6059038343407215
COX7A2L	ENS_glia	diploid	chimp	C4933	-10.055563431287764	-0.3891512502313112	-19.747485573546985	-20.136636823778296	0.3223682296993879	0.6776317703006121
PNO1	ENS_glia	diploid	chimp	C4933	-10.48812504004101	-0.0964534481685567	-20.308039970066705	-20.404493418235266	0.0919478318926712	0.9080521681073288
THADA	ENS_glia	diploid	chimp	C4933	-8.518410424774174	-0.2195398536324084	-17.523254605973655	-17.742794459606063	0.1971118409541519	0.8028881590458481
AAK1	ENS_glia	diploid	chimp	C4933	-8.774304447168445	-0.1897664262819347	-17.918677184694648	-18.108443610976583	0.1728476875772049	0.8271523124227952
C2orf42	ENS_glia	diploid	chimp	C4933	-10.621671928674898	-0.2370131366044638	-20.47530369250957	-20.71231682911404	0.2110190765807884	0.7889809234192116
TIA1	ENS_glia	diploid	chimp	C4933	-8.81755543984395	-0.6848450707999375	-17.984518749813148	-18.66936382061309	0.4958316660789814	0.5041683339210186
PCYOX1	ENS_glia	diploid	chimp	C4933	-10.001829067523516	-0.3216428867261847	-19.675847134287583	-19.99749002101377	0.2750429641109787	0.7249570358890213
MSH6	ENS_glia	diploid	chimp	C4933	-8.528543240566194	0.1992070048579891	-17.539103445804663	-17.339896440946674	0.1806197399182995	0.8193802600817005
ALMS1	ENS_glia	diploid	chimp	C4933	-8.043857057710259	-0.3767221118650177	-16.763358122782886	-17.140080234647904	0.3138932916791549	0.6861067083208451
HS1BP3	ENS_glia	diploid	chimp	C4933	-10.757763831717364	0.158363339178571	-20.64294025297148	-20.484576913792907	0.1464603987561045	0.8535396012438955
LDAH	ENS_glia	diploid	chimp	C4933	-8.992963555339093	-0.0466053788701189	-18.24860290410189	-18.295208282972013	0.0455360250649847	0.9544639749350152
WDR35	ENS_glia	diploid	chimp	C4933	-9.253368888297375	-0.3507890200994587	-18.63194882743609	-18.98273784753555	0.2958677040528611	0.7041322959471388
ITGB1BP1	ENS_glia	diploid	chimp	C4933	-10.95394945439603	0.0443277994773724	-20.8795994021331	-20.835271602655727	0.0433596801261534	0.9566403198738466
CPSF3	ENS_glia	diploid	chimp	C4933	-9.435331882166608	-0.4270434125479738	-18.89364450878433	-19.320687921332304	0.3475647722625382	0.6524352277374618
RHOQ	ENS_glia	diploid	chimp	C4933	-9.42760861252709	0.1655321275761851	-18.8826402720292	-18.71710814445301	0.1525573635103055	0.8474426364896943
SUPT7L	ENS_glia	diploid	chimp	C4933	-10.008644218515032	-0.3783284488303202	-19.68495759352161	-20.06328604235193	0.3149945255337542	0.6850054744662458
KLHL29	ENS_glia	diploid	chimp	C4933	-8.0247102054394	0.8754928475261341	-16.731973430768964	-15.85648058324283	0.5833433791173277	0.4166566208826723
DNMT3A	ENS_glia	diploid	chimp	C4933	-8.703355989959611	-0.346083381364938	-17.81004991783892	-18.15613329920386	0.292546503790979	0.7074534962090211
TMEM214	ENS_glia	diploid	chimp	C4933	-10.96720506545053	-0.2448138901968591	-20.89537672252903	-21.14019061272589	0.217149779214548	0.7828502207854521
ATAD2B	ENS_glia	diploid	chimp	C4933	-8.122020728983504	-0.5435794098662043	-16.890897206083892	-17.434476615950096	0.4193339137839375	0.5806660862160625
ATL2	ENS_glia	diploid	chimp	C4933	-9.345636573208164	-0.3417765873083311	-18.76528124350862	-19.107057830816952	0.2894930767571793	0.7105069232428207
YPEL5	ENS_glia	diploid	chimp	C4933	-10.67135463569208	-0.2913486534503243	-20.53683161881428	-20.828180272264603	0.2527449004737868	0.7472550995262133
FAM98A	ENS_glia	diploid	chimp	C4933	-10.4864916161583	-0.083283464709467	-20.305977215722987	-20.389260680432454	0.0799097028777844	0.9200902971222156
YIPF4	ENS_glia	diploid	chimp	C4933	-9.754103787744356	-0.4783892887118313	-19.339852553534964	-19.818241842246795	0.3802191236856225	0.6197808763143775
AFTPH	ENS_glia	diploid	chimp	C4933	-9.869508351360809	-0.1055742568973805	-19.49754930081821	-19.603123557715595	0.1001923465586706	0.8998076534413293
LGALSL	ENS_glia	diploid	chimp	C4933	-11.208237592753392	-0.1125874875670619	-21.17756123645076	-21.29014872401781	0.1064808281295852	0.8935191718704147
BCL11A	ENS_glia	diploid	chimp	C4933	-9.471195443644476	0.8507182815299644	-18.94462357567566	-18.093905294145696	0.5728919620711754	0.4271080379288245
CRIPT	ENS_glia	diploid	chimp	C4933	-11.171347221691333	-0.1873338963282264	-21.134950147486173	-21.3222840438144	0.1708331656017946	0.8291668343982053
NCAPH	ENS_glia	diploid	chimp	C4933	-10.71715420472907	0.6569285339534936	-20.593215167406207	-19.93628663345272	0.4815587337225082	0.5184412662774918
STAMBP	ENS_glia	diploid	chimp	C4933	-9.519792566179692	-0.3719552604535928	-19.01338821256232	-19.38534347301591	0.3106149153897278	0.6893850846102721
NAGK	ENS_glia	diploid	chimp	C4933	-10.709067111301112	-0.1813235201034438	-20.583282593470663	-20.76460611357411	0.1658345542542859	0.834165445745714
MCEE	ENS_glia	diploid	chimp	C4933	-10.671787501461344	0.023387283807775	-20.53736602331827	-20.51397873951049	0.0231159208829066	0.9768840791170932
PAIP2B	ENS_glia	diploid	chimp	C4933	-11.4007527741055	0.0650369428274614	-21.39654283500205	-21.3315058921746	0.0629671539047818	0.9370328460952184
MPHOSPH10	ENS_glia	diploid	chimp	C4933	-9.618142412633564	-0.4096070543238994	-19.15144410607676	-19.56105116040065	0.3360889201248436	0.6639110798751564
POLR1B	ENS_glia	diploid	chimp	C4933	-9.85489628334313	-0.3800763356431815	-19.477695333618804	-19.857771669261982	0.3161907917957393	0.6838092082042607
PXDN	ENS_glia	diploid	chimp	C4933	-8.175394563872475	-0.2855091010711809	-16.977448380916154	-17.262957481987335	0.2483684995045768	0.751631500495423
PTCD3	ENS_glia	diploid	chimp	C4933	-9.244528671263936	-0.3974463953268916	-18.619105616524564	-19.016552011851456	0.3279660341568687	0.6720339658431312
IMMT	ENS_glia	diploid	chimp	C4933	-9.323555623779216	-0.3921076987130937	-18.73349180450852	-19.12559950322161	0.32436865458427	0.6756313454157301
MRPL35	ENS_glia	diploid	chimp	C4933	-11.138005617278376	-0.1713244272439383	-21.09625852995609	-21.267582957200027	0.1574518164586245	0.8425481835413755
YWHAQ	ENS_glia	diploid	chimp	C4933	-8.173074290345465	-0.4704192734959669	-16.973694904503468	-17.444114177999435	0.3752597236763291	0.6247402763236709
KIDINS220	ENS_glia	diploid	chimp	C4933	-8.214513195088953	-0.5431920521322802	-17.040605743138237	-17.583797795270517	0.4191089447156729	0.580891055284327
ROCK2	ENS_glia	diploid	chimp	C4933	-7.67108867919955	-0.3512138448298679	-16.142221220490885	-16.493435065320753	0.2961667733351477	0.7038332266648523
MYCN	ENS_glia	diploid	chimp	C4933	-9.306110295238144	0.392609643690669	-18.70832327162967	-18.315713627939	0.3247076992467925	0.6752923007532075
LPIN1	ENS_glia	diploid	chimp	C4933	-10.075701126494176	0.1237471416967997	-19.77421896183419	-19.65047182013739	0.1163967609467513	0.8836032390532487
CCT7	ENS_glia	diploid	chimp	C4933	-9.84432183558221	-0.2815608612005746	-19.46330700417456	-19.744867865375127	0.2453950118878432	0.7546049881121568
REV1	ENS_glia	diploid	chimp	C4933	-9.040672124370358	-0.4020907229708185	-18.319613636261085	-18.721704359231904	0.3310799434773303	0.6689200565226697
TSGA10	ENS_glia	diploid	chimp	C4933	-9.947908835893315	0.3542916679755734	-19.603515645622547	-19.24922397764697	0.2983297172440177	0.7016702827559823
MFSD9	ENS_glia	diploid	chimp	C4933	-11.147882435555632	0.012310491220596	-21.10773796503468	-21.09542747381408	0.0122350271077343	0.9877649728922656
TGFBRAP1	ENS_glia	diploid	chimp	C4933	-10.18408795605321	-0.24752178376378	-19.91703717478942	-20.1645589585532	0.2192667866822113	0.7807332133177887
GCC2	ENS_glia	diploid	chimp	C4933	-9.327850972043157	-0.4021187504979835	-18.739681579248305	-19.14180032974629	0.3310986913896556	0.6689013086103444
MRPS9	ENS_glia	diploid	chimp	C4933	-9.447965205873269	-0.1564111815345939	-18.911624942046306	-19.068036123580896	0.1447925274549211	0.855207472545079
C2orf49	ENS_glia	diploid	chimp	C4933	-10.81201005943672	-0.2910658089269092	-20.708968196706845	-21.00003400563376	0.2525335135678866	0.7474664864321133
IFT172	ENS_glia	diploid	chimp	C4933	-9.270178004803688	-0.2234395420055364	-18.65633631438456	-18.879775856390097	0.2002367575123229	0.799763242487677
SELENOI	ENS_glia	diploid	chimp	C4933	-10.190595124040488	-0.1699122701485436	-19.92555413627812	-20.095466406426663	0.1562611655678379	0.843738834432162
HADHB	ENS_glia	diploid	chimp	C4933	-9.82847596929506	-0.3521672100784236	-19.44171390333357	-19.793881113412	0.296837463716978	0.7031625362830219
ADCY3	ENS_glia	diploid	chimp	C4933	-10.882026225839336	0.5812470895226448	-20.79352378787257	-20.21227669834992	0.4407994416162137	0.5592005583837862
PPM1B	ENS_glia	diploid	chimp	C4933	-9.547427732074208	-0.3124649251729501	-19.052330213845053	-19.364795139018003	0.2683587093116679	0.7316412906883321
PNPT1	ENS_glia	diploid	chimp	C4933	-9.304702246885222	-0.4855296369080086	-18.70628983133473	-19.191819468242738	0.3846288128542946	0.6153711871457054
DYNC2LI1	ENS_glia	diploid	chimp	C4933	-10.110746582662957	-0.0218098743629226	-19.820594505205	-19.84240437956792	0.02157375871917	0.97842624128083
THUMPD2	ENS_glia	diploid	chimp	C4933	-9.3274763007327	-0.3667015535286922	-18.73914177504916	-19.105843328577848	0.3069835575043069	0.693016442495693
RAB1A	ENS_glia	diploid	chimp	C4933	-9.29336319489028	-0.3498970382654249	-18.689903394015392	-19.039800432280817	0.2952393506378654	0.7047606493621346
ACTR2	ENS_glia	diploid	chimp	C4933	-8.649145828043126	-0.6108659318245451	-17.726529773086476	-18.33739570491102	0.4571194320811697	0.5428805679188303
SLC5A6	ENS_glia	diploid	chimp	C4933	-10.814225345848657	-0.2156518770535705	-20.711655026194112	-20.927306903247683	0.1939841543501601	0.8060158456498399
PREPL	ENS_glia	diploid	chimp	C4933	-9.29311236657002	-0.2293988119174415	-18.68954069076723	-18.91893950268468	0.2049885897518788	0.7950114102481212
FBXO11	ENS_glia	diploid	chimp	C4933	-7.765833195954057	-0.4212940415644049	-16.30211270835092	-16.723406749915323	0.3438028761899991	0.656197123810001
CENPO	ENS_glia	diploid	chimp	C4933	-10.352182192449536	0.0588314003073226	-20.13496529255454	-20.076133892247217	0.0571342773719588	0.9428657226280412
LRPPRC	ENS_glia	diploid	chimp	C4933	-8.074180204762214	-0.5169618376362628	-16.81294745044285	-17.32990928807911	0.4036704554553244	0.5963295445446756
DTNB	ENS_glia	diploid	chimp	C4933	-8.808888502527177	0.1278349525888594	-17.971347946350924	-17.843512993762065	0.1200013913483977	0.8799986086516023
ACP1	ENS_glia	diploid	chimp	C4933	-10.000160180968374	-0.3415091556714706	-19.67361508916562	-20.01512424483709	0.2893030393178166	0.7106969606821834
MBOAT2	ENS_glia	diploid	chimp	C4933	-8.217659078253817	-0.2315088007486352	-17.045674599649786	-17.27718340039842	0.2066642864757972	0.7933357135242027
PDIA6	ENS_glia	diploid	chimp	C4933	-8.768420506265342	-0.3309938584605092	-17.909697806890545	-18.24069166535105	0.2817904200604768	0.7182095799395234
RHOB	ENS_glia	diploid	chimp	C4933	-9.378241192214022	0.0024913642478309	-18.812084605208536	-18.809593240960705	0.0024882633755918	0.9975117366244082
HNRNPLL	ENS_glia	diploid	chimp	C4933	-9.10744806305414	-0.2436665385956153	-18.41841836902547	-18.66208490762109	0.2162510592849112	0.7837489407150887
GALM	ENS_glia	diploid	chimp	C4933	-11.005050774213888	0.1791805614460776	-20.94027374631714	-20.76109318487106	0.1640450554645095	0.8359549445354905
CAMKMT	ENS_glia	diploid	chimp	C4933	-8.28008620080049	0.5015049028869747	-17.145947345576065	-16.644442442689094	0.394381423557698	0.605618576442302
EML4	ENS_glia	diploid	chimp	C4933	-8.13710482658816	-0.5759021293330733	-16.915401927063485	-17.491304056396558	0.4378025348547827	0.5621974651452173
CALM2	ENS_glia	diploid	chimp	C4933	-9.40773039501861	-0.3706436225752227	-18.854275387956346	-19.224919010531565	0.309710098533659	0.6902899014663411
WDPCP	ENS_glia	diploid	chimp	C4933	-7.954264355227048	0.1455195488299206	-16.616017525128523	-16.470497976298603	0.1354270114815552	0.8645729885184449
VPS54	ENS_glia	diploid	chimp	C4933	-8.316172317777538	-0.3615408178487413	-17.20363751580866	-17.5651783336574	0.3033978383064846	0.6966021616935154
ASXL2	ENS_glia	diploid	chimp	C4933	-9.019525518105608	-0.2657009341023411	-18.288181536705142	-18.553882470807487	0.2333316224145814	0.7666683775854186
ETAA1	ENS_glia	diploid	chimp	C4933	-9.944390370334926	-0.2787285663091268	-19.598780285670703	-19.87750885197984	0.2432547184946973	0.7567452815053026
MEIS1	ENS_glia	diploid	chimp	C4933	-9.84065791640622	1.00243243490263	-19.45831761925442	-18.45588518435179	0.6330143141796917	0.3669856858203086
CIAO1	ENS_glia	diploid	chimp	C4933	-9.759697743329676	-0.4367649687385971	-19.34754363756993	-19.78430860630853	0.3538767272659909	0.646123272734009
ZNF514	ENS_glia	diploid	chimp	C4933	-10.263227064959674	-0.1095245448126469	-20.020178162966545	-20.12970270777919	0.1037398344457146	0.8962601655542853
SNRNP200	ENS_glia	diploid	chimp	C4933	-8.229400480868724	-0.3506729687347594	-17.064579721912533	-17.415252690647293	0.2957859837972056	0.7042140162027944
MRPS5	ENS_glia	diploid	chimp	C4933	-10.207822635293743	-0.3715555328009898	-19.94807114546528	-20.319626678266264	0.3103392940250464	0.6896607059749535
TPRKB	ENS_glia	diploid	chimp	C4933	-11.139827897191743	-0.142014099508355	-21.098377619634952	-21.240391719143307	0.1323909764610013	0.8676090235389986
EXOC6B	ENS_glia	diploid	chimp	C4933	-7.582232286331123	-0.3656126639066528	-15.991015204810743	-16.356627868717396	0.3062285280949287	0.6937714719050715
SFXN5	ENS_glia	diploid	chimp	C4933	-10.061042135383344	0.1907727566803956	-19.754764876210658	-19.563992119530266	0.1736796574048776	0.8263203425951224
DUSP11	ENS_glia	diploid	chimp	C4933	-10.846983885585542	-0.1993765110539627	-20.75129862777745	-20.95067513883141	0.1807586181785464	0.8192413818214536
NPHP1	ENS_glia	diploid	chimp	C4933	-11.045333791661925	0.0050673050944177	-20.98782078288681	-20.9827534777924	0.0050544879625359	0.994945512037464
THNSL2	ENS_glia	diploid	chimp	C4933	-11.066147211912549	-0.1358312282880547	-21.01228983548869	-21.148121063776745	0.1270100439342603	0.8729899560657397
SLC20A1	ENS_glia	diploid	chimp	C4933	-10.094284226690888	-0.198919248607492	-19.79883338620029	-19.99775263480778	0.1803839241998307	0.8196160758001693
ZC3H8	ENS_glia	diploid	chimp	C4933	-9.800146687525556	-0.2861323294746257	-19.403013708559097	-19.689146038033723	0.2488367916629646	0.7511632083370352
AFF3	ENS_glia	diploid	chimp	C4933	-8.774338584021406	1.3122070442568263	-17.918729264844018	-16.60652222058719	0.7307747917515912	0.2692252082484088
CRIM1	ENS_glia	diploid	chimp	C4933	-9.40710996702915	0.5019313393323159	-18.85338910327639	-18.351457763944072	0.3946396263332191	0.605360373666781
TMEM18	ENS_glia	diploid	chimp	C4933	-10.632871764004678	-0.2951228297532645	-20.489206822653195	-20.78432965240646	0.2555598575490773	0.7444401424509226
PIGF	ENS_glia	diploid	chimp	C4933	-10.489249135896008	-0.0891298773518302	-20.3094592864278	-20.398589163779626	0.085273236430446	0.914726763569554
RNF144A	ENS_glia	diploid	chimp	C4933	-8.51681843729063	-0.0017436535420393	-17.52076313047723	-17.52250678401927	0.0017421342613633	0.9982578657386368
ASAP2	ENS_glia	diploid	chimp	C4933	-8.51854726818859	0.0048919190905254	-17.523468749067177	-17.518576829976652	0.0048799731418078	0.995120026858192
ADAM17	ENS_glia	diploid	chimp	C4933	-8.7956400434189	-0.425906490674727	-17.95119251379797	-18.377099004472697	0.3468225825553362	0.6531774174446637
NBAS	ENS_glia	diploid	chimp	C4933	-8.038472148126	-0.5485746175811457	-16.754537096249766	-17.303111713830912	0.4222272291258612	0.5777727708741388
GPATCH11	ENS_glia	diploid	chimp	C4933	-10.750017468717669	0.0056481128104691	-20.63347462575936	-20.62782651294889	0.0056321922091959	0.994367807790804
TCF7L1	ENS_glia	diploid	chimp	C4933	-7.696610425375968	0.2182982718817569	-16.185427404827053	-15.967129132945296	0.1961143705756926	0.8038856294243075
TGOLN2	ENS_glia	diploid	chimp	C4933	-10.07193494116085	-0.292667534319058	-19.769223968438943	-20.061891502758	0.2537297913090116	0.7462702086909885
ZFP36L2	ENS_glia	diploid	chimp	C4933	-10.886216843934518	-0.2138838111861219	-20.798560768834086	-21.012444580020208	0.1925578046763281	0.807442195323672
SLC30A6	ENS_glia	diploid	chimp	C4933	-9.817088993311666	-0.2407952707364949	-19.42617312906736	-19.666968399803853	0.2139974723642174	0.7860025276357825
BCL2L11	ENS_glia	diploid	chimp	C4933	-10.11223517927218	0.0002656327157097	-19.82256018894568	-19.822294556229966	0.0002655974384636	0.9997344025615365
ANAPC1	ENS_glia	diploid	chimp	C4933	-10.074356749351637	-0.3711622578623342	-19.77243619922414	-20.14359845708648	0.310068014412971	0.689931985587029
RANBP2	ENS_glia	diploid	chimp	C4933	-8.990714267417504	-0.7025033161765464	-18.245246383511525	-18.94774969968807	0.5046562515814224	0.4953437484185777
TMEM87B	ENS_glia	diploid	chimp	C4933	-10.44737236501464	0.0698103130077817	-20.256453545458186	-20.186643232450404	0.067429300339427	0.932570699660573
RMND5A	ENS_glia	diploid	chimp	C4933	-9.528637063789592	-0.251431867211874	-19.02586415451381	-19.27729602172569	0.2223135582496673	0.7776864417503326
RPIA	ENS_glia	diploid	chimp	C4933	-10.698875173112382	0.0972488537695356	-20.570750557745523	-20.473501703975987	0.0926698145005949	0.9073301854994048
DPYSL5	ENS_glia	diploid	chimp	C4933	-11.275399938825476	0.4647943388603011	-21.254602637254777	-20.78980829839448	0.3717356985438707	0.6282643014561293
BABAM2	ENS_glia	diploid	chimp	C4933	-7.956068405617346	-0.1097401566656018	-16.61899654278116	-16.728736699446763	0.1039330579293542	0.8960669420706457
CNNM4	ENS_glia	diploid	chimp	C4933	-10.138878877498408	-0.0760874949710414	-19.857685554088484	-19.933773049059525	0.0732648816503144	0.9267351183496856
MITD1	ENS_glia	diploid	chimp	C4933	-10.657947068260944	-0.1188947161486559	-20.520264760795627	-20.639159476944283	0.1120987224928229	0.8879012775071772
EIF5B	ENS_glia	diploid	chimp	C4933	-8.596139663326438	-0.5589601274150944	-17.64442867337507	-18.203388800790165	0.4281966425641875	0.5718033574358126
CNOT11	ENS_glia	diploid	chimp	C4933	-11.045781133061771	-0.1902393269525966	-20.98834739336261	-21.17858672031521	0.1732387559849449	0.826761244015055
HK2	ENS_glia	diploid	chimp	C4933	-8.98953247297263	0.5107040377508375	-18.243482528856884	-17.732778491106046	0.3999270439557806	0.6000729560442194
PPP1R21	ENS_glia	diploid	chimp	C4933	-9.922104952757108	0.0528990940857348	-19.56874313796876	-19.515844043883025	0.0515242855371048	0.9484757144628952
PKDCC	ENS_glia	diploid	chimp	C4933	-9.96553323294508	0.0276919165940973	-19.62720702369324	-19.599515107099144	0.0273120103268013	0.9726879896731988
REL	ENS_glia	diploid	chimp	C4933	-10.78406496709458	0.0771663766862183	-20.6750100980267	-20.59784372134048	0.0742641800649895	0.9257358199350104
PUS10	ENS_glia	diploid	chimp	C4933	-11.440397076754746	0.4335510911875956	-21.44093134632568	-21.007380255138084	0.3517968257003729	0.648203174299627
PEX13	ENS_glia	diploid	chimp	C4933	-9.877393236015669	-0.1082278344246034	-19.508249184303764	-19.616477018728368	0.1025768907410129	0.897423109258987
SANBR	ENS_glia	diploid	chimp	C4933	-9.122400379529564	-0.1125067910249235	-18.44044876538602	-18.552955556410943	0.1064087213127347	0.8935912786872653
DPY30	ENS_glia	diploid	chimp	C4933	-11.22627397222013	-0.1843368482438059	-21.19831859032828	-21.382655438572087	0.1683443850945841	0.8316556149054157
CLHC1	ENS_glia	diploid	chimp	C4933	-9.95933096224765	-0.0356870105068587	-19.61887513189208	-19.65456214239894	0.0350577369861759	0.964942263013824
CFAP36	ENS_glia	diploid	chimp	C4933	-10.397100930572108	-0.2558347606762581	-20.192466887818888	-20.448301648495143	0.2257301019431666	0.7742698980568333
CCDC138	ENS_glia	diploid	chimp	C4933	-8.568339015731343	-0.2179283011163129	-17.60119601317253	-17.819124314288842	0.1958169013699832	0.8041830986300168
WDCP	ENS_glia	diploid	chimp	C4933	-11.219460575476274	-0.2564915508963103	-21.19048318754069	-21.446974738437	0.22623846787673	0.7737615321232699
SMC6	ENS_glia	diploid	chimp	C4933	-8.94208934562269	-0.3885018021820557	-18.17249564867048	-18.560997450852536	0.3219280001304087	0.6780719998695913
ANKRD23	ENS_glia	diploid	chimp	C4933	-10.743144836334398	-0.1702078692536161	-20.625068942469643	-20.79527681172326	0.1565105371533864	0.8434894628466135
RNF149	ENS_glia	diploid	chimp	C4933	-10.017202125775793	-0.3596869875410604	-19.696387669152625	-20.056074656693685	0.3021052583649884	0.6978947416350115
DHX57	ENS_glia	diploid	chimp	C4933	-9.302035017595864	-0.312884404312598	-18.702437104638	-19.015321508950592	0.2686655532090103	0.7313344467909897
SUCLG1	ENS_glia	diploid	chimp	C4933	-10.346463955466913	-0.2093695607289269	-20.1276230248901	-20.336992585619026	0.1889045687699398	0.81109543123006
SLC4A1AP	ENS_glia	diploid	chimp	C4933	-10.52054237203499	-0.3049881750616379	-20.348893230896216	-20.65388140595785	0.262867909118369	0.737132090881631
WDR43	ENS_glia	diploid	chimp	C4933	-8.65010342638487	-0.2997025806080736	-17.728009030719072	-18.027711611327145	0.2589614128445521	0.7410385871554479
SEMA4C	ENS_glia	diploid	chimp	C4933	-9.679474531736057	-0.2899416811522712	-19.23678616688869	-19.526727848040963	0.2516927932798963	0.7483072067201035
CNNM3	ENS_glia	diploid	chimp	C4933	-11.28564595263575	-0.258088704989781	-21.26629492299721	-21.524383627986992	0.2274732979057189	0.772526702094281
USP39	ENS_glia	diploid	chimp	C4933	-10.325943388908687	-0.2373494533959003	-20.10123313266924	-20.33858258606514	0.2112843794980438	0.7887156205019563
C2orf68	ENS_glia	diploid	chimp	C4933	-11.025719027377988	-0.3228842271581768	-20.96470009024065	-21.287584317398828	0.2759423242695338	0.7240576757304662
MAT2A	ENS_glia	diploid	chimp	C4933	-9.09873189397567	-0.2533205221217223	-18.405560343608165	-18.658880865729888	0.2237809534284617	0.7762190465715384
E2F6	ENS_glia	diploid	chimp	C4933	-10.76563582793766	-0.1592697123152219	-20.652549966395902	-20.811819678711124	0.1472336736310149	0.8527663263689851
PCBP1	ENS_glia	diploid	chimp	C4933	-9.452897196650492	-0.6295654460578319	-18.918637774448	-19.548203220505822	0.4671767088325708	0.5328232911674292
NFU1	ENS_glia	diploid	chimp	C4933	-11.208231112668123	0.1400536626556424	-21.17755376980936	-21.03750010715372	0.1306884154210957	0.8693115845789043
ANTXR1	ENS_glia	diploid	chimp	C4933	-7.851609266079026	0.1121992698062293	-16.445681266334795	-16.333481996528565	0.1061338807762158	0.8938661192237841
APLF	ENS_glia	diploid	chimp	C4933	-9.26766490665252	0.0697571892676264	-18.652692944666825	-18.5829357553992	0.0673797573799597	0.9326202426200404
BUB1	ENS_glia	diploid	chimp	C4933	-11.063068305947777	0.7191027976892383	-21.0086743442081	-20.28957154651886	0.5128108328216436	0.4871891671783563
LIMS1	ENS_glia	diploid	chimp	C4933	-9.00071877037123	0.2955939472045124	-18.26016974379213	-17.964575796587617	0.2559104936897077	0.7440895063102922
UGP2	ENS_glia	diploid	chimp	C4933	-9.85406788522818	-0.0688407929275458	-19.476568776781622	-19.545409569709168	0.0665247158843264	0.9334752841156736
FAM161A	ENS_glia	diploid	chimp	C4933	-10.15525962078932	-0.090688911683511	-19.87922682991996	-19.96991574160347	0.0866982157744704	0.9133017842255295
B3GNT2	ENS_glia	diploid	chimp	C4933	-10.261418400035607	0.7736662779674539	-20.01783168137046	-19.24416540340301	0.5386813582823384	0.4613186417176615
TMEM182	ENS_glia	diploid	chimp	C4933	-9.372187141786467	0.5809701265374193	-18.8034064508108	-18.22243632427338	0.4406445423105271	0.5593554576894729
NPAS2	ENS_glia	diploid	chimp	C4933	-10.775147435504302	1.0891486195642983	-20.664148547184976	-19.57499992762068	0.6634971362607409	0.3365028637392591
ACYP2	ENS_glia	diploid	chimp	C4933	-8.615720142374172	0.3842455183341257	-17.674807024780748	-17.290561506446622	0.3190357825464081	0.6809642174535919
FOXN2	ENS_glia	diploid	chimp	C4933	-9.199397201433332	0.061356284984896	-18.55335104560668	-18.491994760621782	0.0595119017112786	0.9404880982887214
FEZ2	ENS_glia	diploid	chimp	C4933	-9.29120814876092	-0.3437814611555367	-18.68678683531272	-19.030568296468257	0.2909161265115648	0.7090838734884352
ALK	ENS_glia	diploid	chimp	C4933	-8.74276866573889	2.6502568965107205	-17.87048893809742	-15.2202320415867	0.9293669346585413	0.0706330653414588
TRMT61B	ENS_glia	diploid	chimp	C4933	-10.12707765515541	-0.1584632124144533	-19.84214100509828	-20.00060421751273	0.1465456402612911	0.8534543597387089
PRKCE	ENS_glia	diploid	chimp	C4933	-7.819154899975956	0.6318684236601317	-16.39149318423225	-15.759624760572118	0.4684023770531679	0.5315976229468321
RRM2	ENS_glia	diploid	chimp	C4933	-10.183245437975485	1.7241051515576196	-19.9159339629524	-18.19182881139477	0.8216674389915969	0.178332561008403
TRAPPC12	ENS_glia	diploid	chimp	C4933	-9.55955175709776	-0.2297698007848865	-19.06937776828818	-19.299147569073067	0.2052834754315383	0.7947165245684615
RNASEH1	ENS_glia	diploid	chimp	C4933	-10.408004678580069	-0.2349389199829978	-20.206378359132856	-20.441317279115854	0.2093808608155792	0.7906191391844207
KLF11	ENS_glia	diploid	chimp	C4933	-10.544825511770286	-0.2545649140412465	-20.37938993527357	-20.63395484931482	0.2247462733950456	0.7752537266049544
EIF2AK3	ENS_glia	diploid	chimp	C4933	-9.979376475312328	0.2034241108368064	-19.645782217723298	-19.44235810688649	0.1840678776208207	0.8159321223791793
KRCC1	ENS_glia	diploid	chimp	C4933	-10.168851539468942	-0.1909936625694008	-19.897069451182205	-20.0880631137516	0.173862176274273	0.826137823725727
SNTG2	ENS_glia	diploid	chimp	C4933	-10.79057034060876	1.2697644459769857	-20.68292594514996	-19.413161499172976	0.7191022194116397	0.2808977805883604
LCLAT1	ENS_glia	diploid	chimp	C4933	-8.439093146771391	-0.3470440680394838	-17.398649434450988	-17.74569350249047	0.2932258185810684	0.7067741814189316
COMMD1	ENS_glia	diploid	chimp	C4933	-8.981737096516055	0.0903989810639274	-18.23184238724229	-18.141443406178364	0.0864333832326268	0.9135666167673732
UBXN2A	ENS_glia	diploid	chimp	C4933	-9.072507847365276	-0.3648161193645194	-18.366804549950835	-18.731620669315355	0.3056756880638707	0.6943243119361293
LRRTM4	ENS_glia	diploid	chimp	C4933	-8.845889952467017	2.3594080225978864	-18.02749717489148	-15.668089152293591	0.9055238656178164	0.0944761343821835
KCMF1	ENS_glia	diploid	chimp	C4933	-8.783223787639864	-0.329143831235573	-17.932278704204144	-18.26142253543972	0.2804604829537714	0.7195395170462285
SOX11	ENS_glia	diploid	chimp	C4933	-8.833026098992004	-0.3187508875445565	-18.008000258179255	-18.32675114572381	0.2729433543850357	0.7270566456149643
GEN1	ENS_glia	diploid	chimp	C4933	-9.861178068627623	-0.0395455918761022	-19.48623464576897	-19.52578023764508	0.038773871111003	0.961226128888997
PCBP1-AS1	ENS_glia	diploid	chimp	C4933	-9.338657585569068	0.0014808551837432	-18.755241838642466	-18.75376098345872	0.0014797592587411	0.9985202407412588
SERTAD2	ENS_glia	diploid	chimp	C4933	-9.289544741954074	0.1760378695113793	-18.684380782455584	-18.508342912944205	0.1614137741148654	0.8385862258851345
NRXN1	ENS_glia	diploid	chimp	C4933	-8.928491990259106	2.868753998769167	-18.15208691291384	-15.283332914144664	0.9432303824564796	0.0567696175435204
MCFD2	ENS_glia	diploid	chimp	C4933	-10.0685527583879	-0.4295458100431872	-19.76473641313499	-20.194282223178178	0.3491953834726072	0.6508046165273927
ADI1	ENS_glia	diploid	chimp	C4933	-10.8620496099244	-0.1327734971809242	-20.769475541050987	-20.90224903823191	0.1243365901209446	0.8756634098790553
SLC8A1	ENS_glia	diploid	chimp	C4933	-9.392628259858622	2.311648581878959	-18.832685131997685	-16.521036550118726	0.900902253927835	0.0990977460721651
COA5	ENS_glia	diploid	chimp	C4933	-10.93887030747821	-0.3373251320834426	-20.861618868595222	-21.19894400067867	0.2863232370359119	0.7136767629640882
MRPL30	ENS_glia	diploid	chimp	C4933	-9.883718502578072	-0.332891355007451	-19.51682575281757	-19.84971710782503	0.283151928121462	0.716848071878538
SEPTIN10	ENS_glia	diploid	chimp	C4933	-9.177213476066251	-0.3520238283137296	-18.52091578836771	-18.87293961668144	0.2967366358033897	0.7032633641966103
TET3	ENS_glia	diploid	chimp	C4933	-9.113975355478225	-0.0182376254183899	-18.42803974849756	-18.446277373915947	0.0180723263408624	0.9819276736591376
ZC3H6	ENS_glia	diploid	chimp	C4933	-9.54851407302268	-0.1088414621154889	-19.053858634264056	-19.162700096379545	0.1031274054884739	0.896872594511526
SLC4A5	ENS_glia	diploid	chimp	C4933	-9.943086827828544	0.4083568399742709	-19.59702541859206	-19.18866857861779	0.3352583698911779	0.664741630108822
GREB1	ENS_glia	diploid	chimp	C4933	-8.053643458094852	0.1997669142697481	-16.779377847911448	-16.5796109336417	0.181078390224435	0.818921609775565
ANXA4	ENS_glia	diploid	chimp	C4933	-10.436012306919194	0.4511199735237384	-20.242028103894835	-19.790908130371097	0.3630855752738156	0.6369144247261845
C1D	ENS_glia	diploid	chimp	C4933	-10.577050049433517	0.0752614096657176	-20.41972040703046	-20.344458997364743	0.0724990030901602	0.92750099690984
PELI1	ENS_glia	diploid	chimp	C4933	-9.11002352696828	0.0281217159069981	-18.422215442875537	-18.39409372696854	0.0277299811282139	0.9722700188717862
CYRIA	ENS_glia	diploid	chimp	C4933	-10.38642575263881	0.330653229402042	-20.17882936649438	-19.84817613709233	0.2815457353364821	0.7184542646635179
SULT1C4	ENS_glia	diploid	chimp	C4933	-11.496136313677912	0.1385656861558466	-21.502933055112287	-21.36436736895644	0.1293939373746249	0.8706060626253751
SPRED2	ENS_glia	diploid	chimp	C4933	-9.286486802157338	0.5168664923514541	-18.679956484768528	-18.16308999241708	0.4036135955344403	0.5963864044655597
GFPT1	ENS_glia	diploid	chimp	C4933	-8.733953534090668	-0.0440166980400461	-17.8569916936866	-17.901008391726645	0.0430620216490471	0.9569379783509528
ITSN2	ENS_glia	diploid	chimp	C4933	-9.541665062930122	-0.0207325906424387	-19.044219436094536	-19.06495202673697	0.0205191481023125	0.9794808518976876
GPN1	ENS_glia	diploid	chimp	C4933	-10.569955385948257	-0.3810480371571074	-20.410854789094977	-20.791902826252084	0.316854927515489	0.683145072484511
TBC1D8	ENS_glia	diploid	chimp	C4933	-10.28004485628683	0.1754014582887002	-20.04197279086276	-19.86657133257406	0.1608799185717171	0.8391200814282829
STARD7-AS1	ENS_glia	diploid	chimp	C4933	-11.023762746274576	-0.0662798161635434	-20.962390908055323	-21.028670724218863	0.0641310436106608	0.9358689563893392
DCTN1	ENS_glia	diploid	chimp	C4933	-9.56530480819613	-0.3329721552691894	-19.07745922693181	-19.410431382201	0.2832098472933228	0.7167901527066772
PPP1CB	ENS_glia	diploid	chimp	C4933	-8.705456909475702	-0.5607500499273642	-17.813277673749678	-18.374027723677045	0.4292192108342592	0.5707807891657408
EML6	ENS_glia	diploid	chimp	C4933	-11.696426717539888	1.115621581626634	-21.721793264832232	-20.606171683205595	0.6722884838787079	0.3277115161212922
CEBPZOS	ENS_glia	diploid	chimp	C4933	-10.683777950808944	-0.2877451058449125	-20.552157685475816	-20.83990279132073	0.2500472735549268	0.7499527264450733
FAM228B	ENS_glia	diploid	chimp	C4933	-9.758452753800736	0.1046946535500516	-19.34583232690292	-19.24113767335287	0.0994005245411557	0.9005994754588442
PPP3R1	ENS_glia	diploid	chimp	C4933	-8.689708691932266	-0.221270603744486	-17.7890663527965	-18.010336956540986	0.1985002378947479	0.8014997621052521
LGALSL-DT	ENS_glia	diploid	chimp	C4933	-11.17776145496126	0.7644661750012675	-21.142374052447103	-20.37790787744584	0.5344175958258719	0.4655824041741281
C2orf92	ENS_glia	diploid	chimp	C4933	-10.376827023265522	0.1492054654583084	-20.166552079363345	-20.01734661390504	0.1386078896093199	0.8613921103906802
MAP4K3-DT	ENS_glia	diploid	chimp	C4933	-9.979975770108554	0.4533617810105674	-19.64658570192553	-19.193223920914967	0.3645118155242789	0.6354881844757211
LINC01122	ENS_glia	diploid	chimp	C4933	-10.009882736981083	1.324893372889747	-19.68661247361925	-18.361719100729506	0.734168697598593	0.2658313024014068
ZNF892	ENS_glia	diploid	chimp	C4933	-9.64390731417252	-0.0711611883332282	-19.18736559249633	-19.258526780829563	0.0686882365624438	0.931311763437556
LINC01376	ENS_glia	diploid	chimp	C4933	-8.579090464337185	0.6161368848643463	-17.61792960203848	-17.001792717174133	0.4599734018828519	0.540026598117148
LINC02245	ENS_glia	diploid	chimp	C4933	-9.971339275110804	0.464468264286868	-19.635001289436225	-19.17053302514936	0.3715308041261556	0.6284691958738443
RNF103	ENS_glia	diploid	chimp	C4933	-10.783245469717688	-0.2057131710573046	-20.674012459499068	-20.87972563055637	0.1859334593557111	0.814066540644289
WBP1	ENS_glia	diploid	chimp	C4933	-11.190986718990484	-0.3249229161752644	-21.15766119716777	-21.48258411334303	0.2774169490393794	0.7225830509606206
MRPL33	ENS_glia	diploid	chimp	C4933	-10.168614128760955	0.9793256578582225	-19.8967580364362	-18.91743237857797	0.6244357277052011	0.3755642722947989
STON1	ENS_glia	diploid	chimp	C4933	-10.157235332212847	-0.0154193858843107	-19.88182218077099	-19.8972415666553	0.0153011158180121	0.984698884181988
DNAAF10	ENS_glia	diploid	chimp	C4933	-10.47974510804182	-0.1928588415231829	-20.29745311342073	-20.49031195494392	0.175401635026676	0.824598364973324
ZNF512	ENS_glia	diploid	chimp	C4933	-9.485705318616764	-0.3868763477254581	-18.9651928998892	-19.35206924761465	0.320824928723028	0.679175071276972
PPP4R3B	ENS_glia	diploid	chimp	C4933	-8.729141877534207	-0.667801997932486	-17.849619320677512	-18.51742131861	0.4871654487087905	0.5128345512912095
ENSG00000276517	ENS_glia	diploid	chimp	C4933	-11.012410846100646	-0.2952342089718237	-20.94897960690671	-21.24421381587853	0.2556427680930662	0.7443572319069338
ENSG00000285755	ENS_glia	diploid	chimp	C4933	-11.222485056777517	0.8644606847817934	-21.193962218492928	-20.32950153371113	0.5787213066179702	0.4212786933820299
ENSG00000286415	ENS_glia	diploid	chimp	C4933	-9.974950415415233	0.6959782662140588	-19.63984642170905	-18.94386815549499	0.5014135409551641	0.498586459044836
ENSG00000287291	ENS_glia	diploid	chimp	C4933	-10.83951160429687	1.5579582092574285	-20.74227034461864	-19.18431213536121	0.7894344365969854	0.2105655634030146
ENSG00000289463	ENS_glia	diploid	chimp	C4933	-11.476903906452817	-0.3716641325373935	-21.48159368406345	-21.853257816600845	0.3104141869291749	0.6895858130708251
ALS2	ENS_glia	diploid	chimp	C4933	-9.2966293054103	-0.2734116431481972	-18.694625380324148	-18.968037023472345	0.2392204465274652	0.7607795534725348
CFLAR	ENS_glia	diploid	chimp	C4933	-9.941317974209817	0.0686841373698249	-19.594643719214066	-19.52595958184424	0.0663784703382849	0.9336215296617152
FARP2	ENS_glia	diploid	chimp	C4933	-9.170002194800622	-0.1379479841042474	-18.51035577399397	-18.648303758098223	0.1288559960969956	0.8711440039030045
CLK1	ENS_glia	diploid	chimp	C4933	-9.777398824010078	-0.3937932556829401	-19.371849080539604	-19.765642336222545	0.3255065104777191	0.6744934895222808
AGPS	ENS_glia	diploid	chimp	C4933	-8.784411239565175	-0.4182905104228176	-17.934088584635415	-18.352379095058232	0.3418290048855398	0.6581709951144602
CPS1	ENS_glia	diploid	chimp	C4933	-10.565980681943987	0.9719683572279508	-20.40588455333037	-19.43391619610242	0.6216623988508585	0.3783376011491415
NDUFS1	ENS_glia	diploid	chimp	C4933	-8.934713816485232	-0.5039301982652553	-18.16142898462293	-18.665359182888185	0.3958484477895064	0.6041515522104935
IKZF2	ENS_glia	diploid	chimp	C4933	-10.11614508067312	0.6085152086687021	-19.82772157347129	-19.219206364802588	0.4558417690316008	0.5441582309683992
CUL3	ENS_glia	diploid	chimp	C4933	-7.84662944836113	-0.7354350105845207	-16.43737710855697	-17.17281211914149	0.5207030856122554	0.4792969143877446
R3HDM1	ENS_glia	diploid	chimp	C4933	-8.220627532515818	-0.2625805604348237	-17.050456178697758	-17.313036739132585	0.2309355942900356	0.7690644057099644
NOP58	ENS_glia	diploid	chimp	C4933	-8.935769435705495	-0.3981148914295964	-18.16301340755951	-18.561128298989107	0.3284151361157407	0.6715848638842593
NCKAP1	ENS_glia	diploid	chimp	C4933	-8.243529824496719	-0.7377970200039776	-17.08730168866528	-17.82509870866926	0.5218338534708682	0.4781661465291318
GPC1	ENS_glia	diploid	chimp	C4933	-11.149535658848205	-0.1011583685919674	-21.109657978932848	-21.21081634752481	0.0962101103807889	0.9037898896192113
PMS1	ENS_glia	diploid	chimp	C4933	-9.313197203708905	-0.2687215962812459	-18.71855324923092	-18.987274845512164	0.2356439744111707	0.7643560255888293
CALCRL	ENS_glia	diploid	chimp	C4933	-10.55386113677024	0.5842199614884649	-20.39071450174976	-19.80649454026129	0.4424594046281945	0.5575405953718056
ANKRD44	ENS_glia	diploid	chimp	C4933	-8.584055582504062	1.07402022601093	-17.625651342169373	-16.551631116158443	0.658367686166724	0.3416323138332759
ZC3H15	ENS_glia	diploid	chimp	C4933	-9.80173941002062	-0.4337500510396239	-19.405192768564905	-19.83894281960453	0.351925779279298	0.648074220720702
ASB1	ENS_glia	diploid	chimp	C4933	-11.047031121834667	-0.2770937778676625	-20.98981871790916	-21.26691249577682	0.2420165882906318	0.7579834117093681
HDAC4	ENS_glia	diploid	chimp	C4933	-7.791930527130832	0.2371435408491784	-16.34591284207556	-16.10876930122638	0.2111219563340771	0.788878043665923
CYBRD1	ENS_glia	diploid	chimp	C4933	-10.56212875010328	0.2924857127839608	-20.401065527630657	-20.10857981484669	0.2535940909778227	0.7464059090221773
GLI2	ENS_glia	diploid	chimp	C4933	-10.470113156302853	1.2337595626188858	-20.28527119981668	-19.051511637197795	0.7088042514771064	0.2911957485228936
CLASP1	ENS_glia	diploid	chimp	C4933	-7.471273680908669	-0.5034523306240289	-15.80049745019479	-16.30394978081882	0.3955596743200553	0.6044403256799447
MCM6	ENS_glia	diploid	chimp	C4933	-8.959796595349792	0.6499979207946892	-18.199030546749373	-17.549032625954684	0.477953137797504	0.522046862202496
DGKD	ENS_glia	diploid	chimp	C4933	-9.274457969069632	-0.1462087915458667	-18.66253897212996	-18.808747763675825	0.1360227068033822	0.8639772931966178
DNAJC10	ENS_glia	diploid	chimp	C4933	-8.95911079354444	-0.4551422857798499	-18.198003745509048	-18.65314603128889	0.3656422985536934	0.6343577014463065
DYNC1I2	ENS_glia	diploid	chimp	C4933	-8.826993261030868	-0.6219057021494444	-17.998847928693802	-18.620753630843247	0.4630797480699588	0.5369202519300412
MAP2	ENS_glia	diploid	chimp	C4933	-8.002262815102643	1.2228640474166852	-16.69510702192704	-15.472242974510356	0.7056141765758196	0.2943858234241804
OSBPL6	ENS_glia	diploid	chimp	C4933	-9.70542732033097	1.0955237530232296	-19.27272504477796	-18.17720129175473	0.6656355633049426	0.3343644366950576
XRCC5	ENS_glia	diploid	chimp	C4933	-7.69005692680889	-0.4242163380406972	-16.174342414203707	-16.598558752244404	0.3457176795584217	0.6542823204415782
TNS1	ENS_glia	diploid	chimp	C4933	-10.031508915915914	0.5321754797928477	-19.71547095163961	-19.18329547184676	0.4126741366996406	0.5873258633003594
RIF1	ENS_glia	diploid	chimp	C4933	-8.180249738522537	-0.4743855095640903	-16.985299861787407	-17.459685371351497	0.3777326836800629	0.622267316319937
LRP2	ENS_glia	diploid	chimp	C4933	-10.14796425329655	1.444753120502046	-19.869638239221388	-18.42488511871934	0.7641957153862193	0.2358042846137806
BZW1	ENS_glia	diploid	chimp	C4933	-9.443914239057497	-0.455673977372541	-18.905862052566896	-19.36153602993944	0.3659794915610241	0.6340205084389758
CCNT2	ENS_glia	diploid	chimp	C4933	-8.942875480220561	-0.6566960916812938	-18.17367471765279	-18.830370809334084	0.4814382120499495	0.5185617879500505
COBLL1	ENS_glia	diploid	chimp	C4933	-10.473946306473843	1.9824898595520857	-20.29012084271299	-18.307630983160905	0.8622741080801961	0.1377258919198038
WDFY1	ENS_glia	diploid	chimp	C4933	-9.179580924207862	0.0496015030766763	-18.52438087895344	-18.47477937587676	0.0483914379626938	0.951608562037306
ATG16L1	ENS_glia	diploid	chimp	C4933	-10.490346014165752	-0.224294111277075	-20.310844050205603	-20.53513816148268	0.2009199186580222	0.7990800813419777
USP40	ENS_glia	diploid	chimp	C4933	-9.751766085373172	0.0689140415204612	-19.33663704331564	-19.267723001795176	0.0665930891312566	0.9334069108687434
PTPN4	ENS_glia	diploid	chimp	C4933	-8.43203738290601	-0.256568255449455	-17.38751828570955	-17.644086541159005	0.226297816633103	0.773702183366897
DDX18	ENS_glia	diploid	chimp	C4933	-9.601153441906268	-0.3727921770469641	-19.12770232921295	-19.50049450625992	0.3111916318408146	0.6888083681591852
ITGA6	ENS_glia	diploid	chimp	C4933	-8.176677751736133	0.956129564654713	-16.979523822617228	-16.023394257962515	0.6156222802425749	0.3843777197574251
RAPGEF4	ENS_glia	diploid	chimp	C4933	-9.11650579484113	1.0053632649995308	-18.4317679163696	-17.426404651370063	0.634088312251107	0.365911687748893
MAP3K20	ENS_glia	diploid	chimp	C4933	-9.04980674963952	0.0389705913549287	-18.333170032910218	-18.29419944155529	0.0382210066524829	0.961778993347517
INO80D	ENS_glia	diploid	chimp	C4933	-9.04386711290647	-0.3745474026632074	-18.324356669194408	-18.698904071857616	0.3123995855075572	0.6876004144924428
EEF1B2	ENS_glia	diploid	chimp	C4933	-10.913032088741048	-0.307567358406441	-20.83072801013775	-21.138295368544192	0.2647666582664321	0.7352333417335679
ADAM23	ENS_glia	diploid	chimp	C4933	-9.84322817284641	1.2327989776751809	-19.46181791172987	-18.22901893405469	0.7085243988358065	0.2914756011641934
PIKFYVE	ENS_glia	diploid	chimp	C4933	-8.807453386313306	-0.3597194595137338	-17.969165944702375	-18.32888540421611	0.3021279200160315	0.6978720799839685
NCL	ENS_glia	diploid	chimp	C4933	-7.189805896130577	-0.3210755551875906	-15.30874020168378	-15.62981575687137	0.2746315564291515	0.7253684435708485
SLC35F5	ENS_glia	diploid	chimp	C4933	-9.543525682560915	-0.311211495925889	-19.04683875729989	-19.358050253225784	0.2674410737440726	0.7325589262559273
ACTR3	ENS_glia	diploid	chimp	C4933	-8.592654366959762	-0.2564473077009808	-17.639015205313914	-17.895462513014895	0.2262042334368108	0.7737957665631892
EPB41L5	ENS_glia	diploid	chimp	C4933	-8.810255894284388	-0.1358507858758635	-17.97342668338964	-18.109277469265503	0.1270271173450243	0.8729728826549757
STAM2	ENS_glia	diploid	chimp	C4933	-9.83316465232586	-0.2260100539750524	-19.44810716620861	-19.674117220183668	0.2022899185319012	0.7977100814680987
GPD2	ENS_glia	diploid	chimp	C4933	-9.341094483575976	0.2354561005369254	-18.758748211230785	-18.52329211069386	0.2097896479424403	0.7902103520575596
ACVR1	ENS_glia	diploid	chimp	C4933	-9.906463617905974	0.0590210709245938	-19.54761563891301	-19.48859456798842	0.0573130943368754	0.9426869056631246
TANC1	ENS_glia	diploid	chimp	C4933	-8.27057542133479	0.3915179979262611	-17.13070938442995	-16.739191386503688	0.3239701167507817	0.6760298832492182
ITGA4	ENS_glia	diploid	chimp	C4933	-7.230513888770179	0.2784002644632422	-15.380613610520008	-15.102213346056766	0.2430062368356529	0.7569937631643471
PSMD14	ENS_glia	diploid	chimp	C4933	-9.31539026957539	-0.3650930099060971	-18.7217173865564	-19.086810396462493	0.3058679132847324	0.6941320867152676
LANCL1	ENS_glia	diploid	chimp	C4933	-9.787589499873157	-0.2657657255960651	-19.38582014669471	-19.651585872290774	0.2333812943947778	0.7666187056052222
WDR75	ENS_glia	diploid	chimp	C4933	-9.278839761036629	-0.3767392703421954	-18.668886290514045	-19.04562556085624	0.3139050641244522	0.6860949358755478
FN1	ENS_glia	diploid	chimp	C4933	-7.789165675340656	1.6235594652361731	-16.341277435463876	-14.717717970227705	0.8028044622744439	0.1971955377255562
STAT1	ENS_glia	diploid	chimp	C4933	-9.731289675009798	0.3001748382617962	-19.30843590295589	-19.008261064694093	0.2593112913661325	0.7406887086338675
GLS	ENS_glia	diploid	chimp	C4933	-8.497798839948715	-0.1300937525352985	-17.4909672104219	-17.6210609629572	0.1219868888934155	0.8780131111065844
PECR	ENS_glia	diploid	chimp	C4933	-10.812816998258477	0.031638449677608	-20.709946986680624	-20.678308537003016	0.0311431907452539	0.9688568092547462
IGFBP2	ENS_glia	diploid	chimp	C4933	-9.616516630205735	-0.1396269969527565	-19.14917402063673	-19.28880101758949	0.130317430845265	0.8696825691547351
IGFBP5	ENS_glia	diploid	chimp	C4933	-8.969202569063018	1.6294530586981573	-18.21310614711304	-16.58365308841488	0.8039632345857493	0.1960367654142508
COQ10B	ENS_glia	diploid	chimp	C4933	-11.311726806544542	0.1056304812825282	-21.29598453672502	-21.19035405544249	0.1002429362685355	0.8997570637314645
SF3B1	ENS_glia	diploid	chimp	C4933	-7.602133645723343	-0.8346717277289883	-16.024986406170818	-16.859658133899806	0.5659830662253575	0.4340169337746424
MOB4	ENS_glia	diploid	chimp	C4933	-10.253177945675564	-0.1891943273287175	-20.00713452978653	-20.196328857115248	0.1723743392169764	0.8276256607830236
ZNF142	ENS_glia	diploid	chimp	C4933	-10.695107340234214	-0.0633874406655791	-20.566113585383665	-20.629501026049244	0.0614202407318256	0.9385797592681744
ABCB6	ENS_glia	diploid	chimp	C4933	-11.059999482850394	-0.2438258824142387	-21.00506924588697	-21.24889512830121	0.2163759348846252	0.7836240651153749
HDLBP	ENS_glia	diploid	chimp	C4933	-8.456910445910792	-0.3148017042487083	-17.42672395094563	-17.741525655194337	0.2700663973487984	0.7299336026512016
PPP1R7	ENS_glia	diploid	chimp	C4933	-10.632857320159705	-0.2110906597373087	-20.489188904901912	-20.70027956463922	0.1902993436951645	0.8097006563048355
PASK	ENS_glia	diploid	chimp	C4933	-11.480235360276884	0.2152139725726521	-21.48529417122912	-21.270080198656466	0.193631119107443	0.8063688808925569
STK25	ENS_glia	diploid	chimp	C4933	-10.31280742045332	-0.3976546593039956	-20.0843060813487	-20.481960740652696	0.3281059800499942	0.6718940199500057
PLEKHB2	ENS_glia	diploid	chimp	C4933	-10.338006067041864	-0.4077133775855052	-20.11675382328471	-20.524467200870216	0.3348304960083439	0.6651695039916561
GORASP2	ENS_glia	diploid	chimp	C4933	-9.44696218469825	-0.2128580582249491	-18.910198282560103	-19.12305634078505	0.1917291435253418	0.8082708564746581
DCAF17	ENS_glia	diploid	chimp	C4933	-10.052953682841371	-0.1768710232402881	-19.744016501430227	-19.920887524670515	0.1621121543865114	0.8378878456134886
RAB3GAP1	ENS_glia	diploid	chimp	C4933	-8.582186000274477	-0.4507758911796458	-17.622744216186046	-18.07352010736569	0.3628663865582483	0.6371336134417517
SLC25A12	ENS_glia	diploid	chimp	C4933	-9.120269008518198	0.1581142962120835	-18.43731054880406	-18.279196252591976	0.1462478042503118	0.8537521957496882
DARS1	ENS_glia	diploid	chimp	C4933	-8.67986324766844	-0.4118645928486514	-17.773910631652154	-18.185775224500805	0.3375860344322247	0.6624139655677753
PLCL1	ENS_glia	diploid	chimp	C4933	-9.630694338059394	1.4493385951800128	-19.16895675137948	-17.719618156199463	0.7652745146685885	0.2347254853314115
WIPF1	ENS_glia	diploid	chimp	C4933	-10.080124205508616	0.656285072597271	-19.78008239781737	-19.1237973252201	0.4812250294508	0.5187749705492001
ORC2	ENS_glia	diploid	chimp	C4933	-9.126509156984476	-0.2417181295524351	-18.44649653548325	-18.688214665035687	0.2147225071223807	0.7852774928776192
ORC4	ENS_glia	diploid	chimp	C4933	-9.451033940784736	-0.330129461842521	-18.915988836401063	-19.246118298243584	0.2811693337347826	0.7188306662652174
RND3	ENS_glia	diploid	chimp	C4933	-9.75665685067544	0.4354805543553582	-19.343363334495287	-18.90788278013993	0.3530463040515494	0.6469536959484504
ATF2	ENS_glia	diploid	chimp	C4933	-8.880494612046975	-0.5366379550559408	-18.079819238219173	-18.61645719327512	0.415289224613761	0.5847107753862391
TRAK2	ENS_glia	diploid	chimp	C4933	-9.966761177241745	0.1064462705557468	-19.62885589696881	-19.52240962641306	0.1009766491114056	0.8990233508885943
SUMO1	ENS_glia	diploid	chimp	C4933	-10.244615360583824	-0.3204797803380934	-19.9960081757422	-20.31648795608029	0.2741992713943638	0.7258007286056363
NFE2L2	ENS_glia	diploid	chimp	C4933	-9.573999806954482	0.0559666849366528	-19.08966367895781	-19.03369699402116	0.0544293628886647	0.9455706371113354
PLEKHA3	ENS_glia	diploid	chimp	C4933	-11.173518289475178	-0.1266916860345475	-21.137463672114663	-21.26415535814921	0.1189947430472636	0.8810052569527363
EPHA4	ENS_glia	diploid	chimp	C4933	-9.620644501003245	1.726662099557867	-19.154936988206828	-17.42827488864896	0.8221228436057686	0.1778771563942313
PARD3B	ENS_glia	diploid	chimp	C4933	-8.370233304413281	0.8845060939767214	-17.28968994425857	-16.405183850281848	0.5870819343571869	0.4129180656428131
FARSB	ENS_glia	diploid	chimp	C4933	-9.161981960209022	-0.1624721626925272	-18.49860177898136	-18.66107394167388	0.149960247285993	0.850039752714007
MREG	ENS_glia	diploid	chimp	C4933	-11.487007318060453	0.2963606857662598	-21.492811027337297	-21.19645034157104	0.2564807971428231	0.7435192028571769
FASTKD2	ENS_glia	diploid	chimp	C4933	-9.760504490496285	-0.3943796904075256	-19.348652431604872	-19.7430321220124	0.3259019409230771	0.6740980590769229
NRP2	ENS_glia	diploid	chimp	C4933	-7.63093714694417	0.4743791789109312	-16.074045769710747	-15.599666590799814	0.3777287443090418	0.6222712556909583
CREB1	ENS_glia	diploid	chimp	C4933	-8.308696816971574	-0.3740572618587094	-17.19170298416324	-17.56576024602195	0.3120624818798518	0.6879375181201481
KLF7	ENS_glia	diploid	chimp	C4933	-8.606961121159637	0.6464913945409592	-17.66122501462469	-17.01473362008373	0.4761193535421715	0.5238806464578285
CYP20A1	ENS_glia	diploid	chimp	C4933	-9.754203467950012	-0.2036945735609307	-19.339989645047737	-19.543684218608668	0.1842885270052781	0.8157114729947219
GTF3C3	ENS_glia	diploid	chimp	C4933	-9.495083037873048	-0.3771572077984225	-18.97846965312968	-19.355626860928105	0.3141917489843388	0.6858082510156612
SATB2	ENS_glia	diploid	chimp	C4933	-9.36173317045667	0.7105835411652563	-18.788408010147425	-18.07782446898217	0.50864261347578	0.49135738652422
GTDC1	ENS_glia	diploid	chimp	C4933	-7.856112492325386	0.1709184281425173	-16.453187402389304	-16.282268974246787	0.1571096732029754	0.8428903267970246
ZRANB3	ENS_glia	diploid	chimp	C4933	-7.84085110602991	-0.118827932036023	-16.42773659271706	-16.546564524753084	0.1120394228137827	0.8879605771862172
ACVR2A	ENS_glia	diploid	chimp	C4933	-7.899435381386533	1.2444996119368792	-16.525240590144826	-15.280740978207946	0.7119149736213986	0.2880850263786014
MTERF4	ENS_glia	diploid	chimp	C4933	-10.626731433613823	-0.1440452878187344	-20.48158678887153	-20.625632076690263	0.1341514652202248	0.8658485347797752
METTL8	ENS_glia	diploid	chimp	C4933	-10.083877390335422	0.470219438115226	-19.785055437572368	-19.31483599945714	0.3751348659902697	0.6248651340097303
TTC21B	ENS_glia	diploid	chimp	C4933	-8.629512695326326	-0.3993682200663286	-17.696170327029822	-18.09553854709615	0.3292563254042167	0.6707436745957832
BAZ2B	ENS_glia	diploid	chimp	C4933	-7.0336959759405575	-0.2818975303096512	-15.030758153143664	-15.312655683453317	0.2456490213159324	0.7543509786840675
ACSL3	ENS_glia	diploid	chimp	C4933	-9.414724154588374	-0.0092654514660354	-18.864261926016184	-18.87352737748222	0.0092226594350783	0.9907773405649216
DNPEP	ENS_glia	diploid	chimp	C4933	-11.26115994382888	-0.2693350294812476	-21.238325856163524	-21.50766088564477	0.236112711989593	0.763887288010407
OBSL1	ENS_glia	diploid	chimp	C4933	-9.925068295164468	-0.1749515818771243	-19.57274163741185	-19.747693219288973	0.1605023333136206	0.8394976666863794
LRRFIP1	ENS_glia	diploid	chimp	C4933	-8.606573634279615	-0.2067584690576999	-17.66062389358948	-17.86738236264718	0.1867839568937063	0.8132160431062938
INSIG2	ENS_glia	diploid	chimp	C4933	-10.556093316227196	-0.0959646816447162	-20.39351021678266	-20.48947489842737	0.0915038979098024	0.9084961020901976
CCDC93	ENS_glia	diploid	chimp	C4933	-9.97296977800436	-0.2612817776569081	-19.6371892123768	-19.898470990033704	0.2299360977608512	0.7700639022391488
MYO1B	ENS_glia	diploid	chimp	C4933	-8.011841725148011	0.2646390010519608	-16.71084837314846	-16.446209372096497	0.2325170394860256	0.7674829605139745
MTX2	ENS_glia	diploid	chimp	C4933	-9.495263756689656	-0.2893860487802691	-18.978725378059668	-19.268111426839937	0.2512768940387992	0.7487231059612008
CHN1	ENS_glia	diploid	chimp	C4933	-8.980992127656783	0.271526756497483	-18.230729503555576	-17.959202747058093	0.237785111005561	0.762214888994439
ORMDL1	ENS_glia	diploid	chimp	C4933	-10.557452387782222	-0.2204198679758882	-20.39521202489196	-20.61563189286785	0.1978180832530681	0.8021819167469318
HAT1	ENS_glia	diploid	chimp	C4933	-9.804304558714492	0.0395994030028888	-19.40870142116772	-19.36910201816483	0.038825594380439	0.9611744056195608
SH3BP4	ENS_glia	diploid	chimp	C4933	-10.494573075709862	0.7087572109499264	-20.31617881563709	-19.60742160468717	0.5077444126782782	0.4922555873217217
NDUFA10	ENS_glia	diploid	chimp	C4933	-9.96007798519209	-0.3734283449014129	-19.619878966357057	-19.99330731125847	0.3116296902284067	0.6883703097715933
ILKAP	ENS_glia	diploid	chimp	C4933	-9.6675299168489	-0.1899249207447652	-19.220210792648736	-19.4101357133935	0.1729787762499526	0.8270212237500475
PER2	ENS_glia	diploid	chimp	C4933	-10.664588157219857	0.2004123969284776	-20.52847416882904	-20.328061771900565	0.1816068193581355	0.8183931806418644
SCLY	ENS_glia	diploid	chimp	C4933	-9.726662937400867	0.0401615148200743	-19.302054818744946	-19.26189330392487	0.0393657300496705	0.9606342699503294
MRPL44	ENS_glia	diploid	chimp	C4933	-11.189470132206427	-0.1634692132892468	-21.15590952944956	-21.3193787427388	0.1508073575525967	0.8491926424474032
PAX3	ENS_glia	diploid	chimp	C4933	-7.251264982056511	0.7606683144042349	-15.417153598736022	-14.656485284331788	0.5326460167826658	0.4673539832173342
DOCK10	ENS_glia	diploid	chimp	C4933	-9.737284426828488	1.4284038915100865	-19.31669883514208	-17.888294943631987	0.7603088097643007	0.2396911902356992
TTLL4	ENS_glia	diploid	chimp	C4933	-9.846967989183067	-0.2288449033308275	-19.46690915411619	-19.69575405744702	0.2045481041221623	0.7954518958778377
USP37	ENS_glia	diploid	chimp	C4933	-9.10500283965448	0.0786584508515096	-18.414812370496414	-18.336153919644904	0.0756444166020932	0.9243555833979068
ITM2C	ENS_glia	diploid	chimp	C4933	-9.540034375518967	-0.1683009099660425	-19.04192336946692	-19.210224279432964	0.1549005024408231	0.8450994975591769
SERPINE2	ENS_glia	diploid	chimp	C4933	-9.71066698313188	0.4668592993095508	-19.27996828362444	-18.81310898431489	0.3730317009207085	0.6269682990792915
CYP27A1	ENS_glia	diploid	chimp	C4933	-10.680615892566534	0.3037106935137891	-20.548259047396527	-20.24454835388273	0.2619256347330164	0.7380743652669836
EIF4E2	ENS_glia	diploid	chimp	C4933	-10.092594454615115	-0.2674084244644348	-19.79659737191692	-20.064005796381352	0.2346395842962942	0.7653604157037057
ARMC9	ENS_glia	diploid	chimp	C4933	-9.551059866964431	-0.1324025932847412	-19.057439713436	-19.18984230672073	0.1240117429106517	0.8759882570893484
CAB39	ENS_glia	diploid	chimp	C4933	-8.968486570149194	-0.1382231418429355	-18.212035165434823	-18.35025830727776	0.1290956651362736	0.8709043348637263
EPC2	ENS_glia	diploid	chimp	C4933	-8.138720727754045	-0.5145180101498745	-16.918024953344553	-17.432542963494427	0.4022113467446195	0.5977886532553804
ARHGEF4	ENS_glia	diploid	chimp	C4933	-10.282940113834	1.2579851167927385	-20.045720455093623	-18.787735338300887	0.7157738675958241	0.2842261324041758
MARCHF7	ENS_glia	diploid	chimp	C4933	-8.115569813287234	-0.8239260048364017	-16.88040677921876	-17.70433278405516	0.5612940924376206	0.4387059075623793
TANK	ENS_glia	diploid	chimp	C4933	-9.04846735179162	-0.167817879940273	-18.33118307752183	-18.4990009574621	0.1544921954043989	0.845507804595601
WDR33	ENS_glia	diploid	chimp	C4933	-8.498571205782461	-0.574032902802184	-17.49217827241853	-18.066211175220715	0.436750677663917	0.5632493223360828
SAP130	ENS_glia	diploid	chimp	C4933	-9.34981324212708	-0.2100175260711658	-18.771285886306742	-18.98130341237791	0.1894299602625035	0.8105700397374964
BIN1	ENS_glia	diploid	chimp	C4933	-11.085652211354184	-0.0267206638331175	-21.03516033734094	-21.06188100117405	0.0263668254988743	0.9736331745011256
HS6ST1	ENS_glia	diploid	chimp	C4933	-10.027353016604003	0.6545654232240103	-19.709930791687885	-19.055365368463875	0.480332150898845	0.5196678491011549
UGGT1	ENS_glia	diploid	chimp	C4933	-8.690049470592028	-0.4420887406578409	-17.78959066889144	-18.23167940954928	0.357307400039225	0.642692599960775
GYPC	ENS_glia	diploid	chimp	C4933	-10.72255747593782	0.1750347106137297	-20.59984587782152	-20.4248111672078	0.1605721167934889	0.8394278832065111
ATIC	ENS_glia	diploid	chimp	C4933	-9.682518889507048	-0.3380704741270577	-19.241007279227112	-19.57907775335417	0.2868549721460169	0.7131450278539831
SMARCAL1	ENS_glia	diploid	chimp	C4933	-10.145301560964	-0.0886036828384496	-19.86613652329609	-19.95474020613454	0.0847917855689212	0.9152082144310788
BARD1	ENS_glia	diploid	chimp	C4933	-9.465685065300232	0.2958691858346186	-18.9368035537182	-18.640934367883577	0.2561152676839514	0.7438847323160487
STAT4	ENS_glia	diploid	chimp	C4933	-9.350683980739808	0.819346489773306	-18.77253737796856	-17.953190888195248	0.5592804248343206	0.4407195751656794
CARF	ENS_glia	diploid	chimp	C4933	-9.688324703737166	-0.0710392128339413	-19.249053309722232	-19.320092522556173	0.0685746324167864	0.9314253675832136
SSB	ENS_glia	diploid	chimp	C4933	-9.2313422447345	-0.4834021864647262	-18.5999258828326	-19.083328069297327	0.3833182475623691	0.6166817524376309
NAB1	ENS_glia	diploid	chimp	C4933	-9.98062704517424	-0.0656402838700812	-19.647458814440565	-19.713099098310646	0.0635323337638663	0.9364676662361336
PPIG	ENS_glia	diploid	chimp	C4933	-8.48702820809876	-0.6814617173810262	-17.474069429778364	-18.15553114715939	0.4941229975378662	0.5058770024621337
FASTKD1	ENS_glia	diploid	chimp	C4933	-9.848604754837377	-0.1965744997450044	-19.46913670902622	-19.665711208771224	0.1784598755144489	0.821540124485551
HECW2	ENS_glia	diploid	chimp	C4933	-8.943152526559897	0.9584197602631832	-18.17409021772728	-17.215670457464096	0.6165015731476583	0.3834984268523416
IDH1	ENS_glia	diploid	chimp	C4933	-9.705206476814134	-0.2003284263257009	-19.272419661193965	-19.472748087519665	0.1815380955040973	0.8184619044959027
OLA1	ENS_glia	diploid	chimp	C4933	-8.103126405554168	-0.2675445414372603	-16.860153376360262	-17.127697917797523	0.234743755749288	0.7652562442507118
CIR1	ENS_glia	diploid	chimp	C4933	-9.52610102297976	-0.2831186105241735	-19.022288073006447	-19.30540668353062	0.2465695822170752	0.7534304177829247
ITPRID2	ENS_glia	diploid	chimp	C4933	-8.86595033239472	0.1071809213782159	-18.057850743447755	-17.95066982206954	0.101636874808185	0.898363125191815
FAM117B	ENS_glia	diploid	chimp	C4933	-8.087672287288461	-0.2700967256046703	-16.834966547327724	-17.105063272932394	0.2366943404354153	0.7633056595645846
WDR12	ENS_glia	diploid	chimp	C4933	-9.593749129533816	-0.2462316952657844	-19.11734108364548	-19.363572778911266	0.2182589217660238	0.7817410782339762
ABI2	ENS_glia	diploid	chimp	C4933	-8.082308132918941	-0.547130517692775	-16.82621558443362	-17.373346102126394	0.4213922647910915	0.5786077352089085
ITGAV	ENS_glia	diploid	chimp	C4933	-8.509866561256583	0.0320930037829576	-17.509878822682694	-17.477785818899736	0.0315834885082375	0.9684165114917624
RALB	ENS_glia	diploid	chimp	C4933	-10.50150050722784	-0.1661745006147796	-20.32491565742654	-20.49109015804132	0.1531015630034876	0.8468984369965125
UBXN4	ENS_glia	diploid	chimp	C4933	-8.627870899655997	-0.6979795523845667	-17.69362887787684	-18.391608430261407	0.5024103573503202	0.4975896426496797
SPOPL	ENS_glia	diploid	chimp	C4933	-9.628969250754292	-0.2484157147689921	-19.166551314856605	-19.4149670296256	0.2199643964544368	0.7800356035455632
THSD7B	ENS_glia	diploid	chimp	C4933	-10.579679835335114	2.7941336195553355	-20.42300467278199	-17.628871053226653	0.9388321539919132	0.0611678460080866
POLR2D	ENS_glia	diploid	chimp	C4933	-10.741603860470288	-0.2877511656762195	-20.62318323273181	-20.910934398408035	0.2500518181281675	0.7499481818718324
AMMECR1L	ENS_glia	diploid	chimp	C4933	-10.572886002661209	-0.1670733022977088	-20.4145178760122	-20.58159117830991	0.1538624147652874	0.8461375852347126
GALNT13	ENS_glia	diploid	chimp	C4933	-9.992638570710854	1.4326661333890949	-19.663550041606506	-18.23088390821741	0.7613282574836379	0.2386717425163621
PKP4	ENS_glia	diploid	chimp	C4933	-8.551949416071679	0.3204403469851904	-17.57565306752167	-17.25521272053648	0.2741706500737818	0.7258293499262182
SCN1A	ENS_glia	diploid	chimp	C4933	-10.597229379812944	0.8784358655422653	-20.444894642005668	-19.566458776463403	0.5845678044224943	0.4154321955775056
SCRN3	ENS_glia	diploid	chimp	C4933	-9.727927661484978	-0.2378366529920761	-19.30379942165352	-19.541636074645595	0.2116685478389206	0.7883314521610794
LNPK	ENS_glia	diploid	chimp	C4933	-9.205704598911227	-0.1758008024020937	-18.562559430231005	-18.7383602326331	0.1612149493359316	0.8387850506640685
ZNF385B	ENS_glia	diploid	chimp	C4933	-8.857539040329078	1.236749144102909	-18.045131046141904	-16.808381902038995	0.7096735048957344	0.2903264951042655
CDCA7	ENS_glia	diploid	chimp	C4933	-9.916890423537495	0.2353306062199073	-19.56170379444834	-19.32637318822844	0.2096904748113063	0.7903095251886938
UBR3	ENS_glia	diploid	chimp	C4933	-8.14544148598044	-0.4031887049460856	-16.928930187681487	-17.332118892627573	0.3318140025767105	0.6681859974232894
GULP1	ENS_glia	diploid	chimp	C4933	-7.100472212783277	0.0820519414498281	-15.150122933796435	-15.068070992346607	0.0787758922621372	0.9212241077378628
FAM171B	ENS_glia	diploid	chimp	C4933	-11.620718833770283	0.3593031893634872	-21.63978963687486	-21.28048644751137	0.3018373562281236	0.6981626437718763
HSPD1	ENS_glia	diploid	chimp	C4933	-8.46005410790781	-0.4217062059004668	-17.43167232917809	-17.85337853507856	0.3440732815123168	0.6559267184876831
CCDC150	ENS_glia	diploid	chimp	C4933	-10.105663038864048	0.559929820720523	-19.813879150539503	-19.25394932981898	0.4287508477039808	0.5712491522960192
METTL21A	ENS_glia	diploid	chimp	C4933	-10.615866163884077	0.0329958405152445	-20.46808902209251	-20.435093181577265	0.0324574159407091	0.9675425840592908
UNC80	ENS_glia	diploid	chimp	C4933	-9.60333159514203	1.4534676829518958	-19.13074873315373	-17.677281050201834	0.7662417185906918	0.2337582814093081
NBEAL1	ENS_glia	diploid	chimp	C4933	-8.968975827511763	-0.0918346452208212	-18.212766998617404	-18.304601643838225	0.0877440170391493	0.9122559829608508
KANSL1L	ENS_glia	diploid	chimp	C4933	-8.901303253230083	0.0495281814449874	-18.111193348225296	-18.06166516678031	0.0483216619121804	0.9516783380878197
SPAG16	ENS_glia	diploid	chimp	C4933	-8.935303526280894	0.6787997277560649	-18.16231412573731	-17.483514397981246	0.4927745642443578	0.5072254357556422
RHBDD1	ENS_glia	diploid	chimp	C4933	-9.552559842668789	0.6253126737607994	-19.059549211237563	-18.434236537476764	0.4649059075227175	0.5350940924772825
ANKMY1	ENS_glia	diploid	chimp	C4933	-10.15614323334075	0.4480834505347708	-19.88038764257744	-19.43230419204267	0.3611486306810322	0.6388513693189678
COPS7B	ENS_glia	diploid	chimp	C4933	-10.16889335152487	-0.376231848940371	-19.89712429571	-20.273356144650364	0.3135568365287099	0.6864431634712901
DIS3L2	ENS_glia	diploid	chimp	C4933	-8.501517583976575	-0.3878648993460416	-17.49679732388022	-17.88466222322626	0.3214959965931343	0.6785040034068657
CNOT9	ENS_glia	diploid	chimp	C4933	-9.466850119453271	-0.3742429895461683	-18.93845732198517	-19.312700311531337	0.3121902390598185	0.6878097609401815
HNMT	ENS_glia	diploid	chimp	C4933	-10.72813568636348	0.8507930806903127	-20.60668656899911	-19.7558934883088	0.5729239081990039	0.4270760918009961
ANKAR	ENS_glia	diploid	chimp	C4933	-10.702530005961057	0.4320312264406709	-20.575246383071857	-20.143215156631182	0.3508108954964209	0.649189104503579
FAM168B	ENS_glia	diploid	chimp	C4933	-9.274593425552968	-0.5180693989052613	-18.662735234014992	-19.180804632920253	0.4043305613410864	0.5956694386589135
MGAT5	ENS_glia	diploid	chimp	C4933	-9.404105740766518	0.4798285533665876	-18.849096714838907	-18.36926816147232	0.3811105107697592	0.6188894892302408
PDK1	ENS_glia	diploid	chimp	C4933	-9.021821684834176	0.3014922214339926	-18.29159785553432	-17.990105634100328	0.2602864197568285	0.7397135802431714
CCDC148	ENS_glia	diploid	chimp	C4933	-10.641095031040482	0.9798300543506712	-20.499402681380044	-19.519572627029373	0.6246251132401206	0.3753748867598794
RBMS1	ENS_glia	diploid	chimp	C4933	-8.220439651418861	0.1039671312273639	-17.05015358034645	-16.946186449119086	0.0987450799225728	0.9012549200774272
TRIP12	ENS_glia	diploid	chimp	C4933	-7.480356535418125	-0.6889860765753363	-15.816163837498232	-16.50514991407357	0.4979151133007995	0.5020848866992005
FBXO36	ENS_glia	diploid	chimp	C4933	-10.758792895506044	0.1986065098745016	-20.64419701933633	-20.445590509461827	0.1801275584210815	0.8198724415789185
CNTNAP5	ENS_glia	diploid	chimp	C4933	-9.65966565849848	2.17129962148827	-19.209285722656404	-17.037986101168134	0.8859706743914266	0.1140293256085733
NIFK	ENS_glia	diploid	chimp	C4933	-10.444779909781223	-0.3015119850376458	-20.253163288901728	-20.55467527393937	0.2603010390183801	0.7396989609816198
RBM45	ENS_glia	diploid	chimp	C4933	-10.88179147522986	0.0256592916922819	-20.79324154590887	-20.767582254216588	0.0253328897738401	0.9746671102261598
HYCC2	ENS_glia	diploid	chimp	C4933	-9.91217579685364	-0.2883568435238856	-19.55533570266829	-19.843692546192184	0.2505059075989764	0.7494940924010236
TMEM237	ENS_glia	diploid	chimp	C4933	-10.42937998011304	-0.2707227824016521	-20.23359696530191	-20.50431974770356	0.2371720635752476	0.7628279364247524
FZD7	ENS_glia	diploid	chimp	C4933	-10.449450975222282	-0.275089344415214	-20.259090902527458	-20.53418024694267	0.2404957372706706	0.7595042627293292
PDE6D	ENS_glia	diploid	chimp	C4933	-10.311091773829231	0.2171749972001465	-20.082093339135817	-19.86491834193567	0.195210878861564	0.8047891211384359
FMNL2	ENS_glia	diploid	chimp	C4933	-7.26425682728545	0.1043304895553535	-15.439996929929382	-15.335666440374029	0.0990724989146134	0.9009275010853864
AGAP1	ENS_glia	diploid	chimp	C4933	-7.114729811593361	-0.0174684172762768	-15.175520253279114	-15.19298867055539	0.0173167290107644	0.9826832709892356
RFTN2	ENS_glia	diploid	chimp	C4933	-7.631306384228187	-0.1604946547916732	-16.074673844317303	-16.235168499108976	0.1482776238066789	0.851722376193321
TYW5	ENS_glia	diploid	chimp	C4933	-10.368596078842186	-0.0870033280573423	-20.156013005409896	-20.24301633346724	0.0833259551157098	0.91667404488429
MAIP1	ENS_glia	diploid	chimp	C4933	-11.289959770193446	-0.1572840100692261	-21.27121283803669	-21.428496848105908	0.1455386512735412	0.8544613487264587
ARL5A	ENS_glia	diploid	chimp	C4933	-9.298377541613528	-0.459132177043749	-18.697152224163364	-19.15628440120712	0.3681682742696948	0.6318317257303052
FRZB	ENS_glia	diploid	chimp	C4933	-11.298155459482066	1.192501700679468	-21.280548369497684	-20.08804666881821	0.6965388552843375	0.3034611447156625
NUP35	ENS_glia	diploid	chimp	C4933	-10.082815629969868	-0.1798548589667347	-19.78364880451942	-19.963503663486154	0.1646085478088949	0.8353914521911051
BBS5	ENS_glia	diploid	chimp	C4933	-11.14793886133623	0.0819855270048925	-21.10780350349465	-21.025817976489755	0.0787147076426117	0.9212852923573884
ERCC3	ENS_glia	diploid	chimp	C4933	-9.489516218579562	-0.4984675384604991	-18.97058990922363	-19.46905744768413	0.3925391428149462	0.6074608571850537
IWS1	ENS_glia	diploid	chimp	C4933	-8.204183025095254	-0.5433686276027068	-17.023950407098635	-17.56731903470134	0.4192115067717882	0.5807884932282118
CCNYL1	ENS_glia	diploid	chimp	C4933	-9.907403439610302	-0.1327593761698863	-19.548886160848	-19.68164553701788	0.1243242247809629	0.8756757752190371
COL6A3	ENS_glia	diploid	chimp	C4933	-9.805884756980618	3.1451922472308205	-19.410862339913987	-16.265670092683166	0.9569413546542528	0.0430586453457471
TMEM169	ENS_glia	diploid	chimp	C4933	-10.67930766269599	0.0372396361600451	-20.54664562574649	-20.50940598958644	0.036554768631972	0.963445231368028
ARPC2	ENS_glia	diploid	chimp	C4933	-9.31208829710811	-0.4638196110310843	-18.716953047083315	-19.1807726581144	0.3711230132929647	0.6288769867070353
STK36	ENS_glia	diploid	chimp	C4933	-10.33562243657923	-0.1637770001636554	-20.11368864624968	-20.277465646413333	0.1510686876827314	0.8489313123172686
CWC22	ENS_glia	diploid	chimp	C4933	-9.51924844987758	-0.3372005598230067	-19.01262029680628	-19.34982085662928	0.2862343271705924	0.7137656728294075
ANKZF1	ENS_glia	diploid	chimp	C4933	-10.60639928188082	-0.1346140550016415	-20.456313687839543	-20.590927742841185	0.1259468169459514	0.8740531830540487
SGO2	ENS_glia	diploid	chimp	C4933	-10.471314300586458	0.6629030076819795	-20.2867911116652	-19.623888103983223	0.4846469131383808	0.5153530868616192
ICA1L	ENS_glia	diploid	chimp	C4933	-11.741378703164512	0.3586991639379207	-21.77006734685324	-21.41136818291532	0.3014155208532841	0.6985844791467158
KIF5C	ENS_glia	diploid	chimp	C4933	-9.858037897170544	0.7211646755260758	-19.481966726761584	-18.76080205123551	0.5138143224757428	0.4861856775242572
MMADHC	ENS_glia	diploid	chimp	C4933	-10.487531825066071	-0.2497020025470568	-20.30729088131741	-20.55699288386447	0.2209671016957333	0.7790328983042667
SEPTIN2	ENS_glia	diploid	chimp	C4933	-7.876905762060052	-0.7971915757292187	-16.487806010148887	-17.284997585878106	0.5494073558701572	0.4505926441298428
ING5	ENS_glia	diploid	chimp	C4933	-10.005076533909676	-0.209585765776108	-19.68018921955311	-19.88977498532922	0.1890799127401086	0.8109200872598915
ATG4B	ENS_glia	diploid	chimp	C4933	-10.044653098729588	-0.1600901643285297	-19.73297579993799	-19.89306596426652	0.147933040542639	0.852066959457361
COL3A1	ENS_glia	diploid	chimp	C4933	-8.231162405168288	3.79846302072359	-17.067414814791235	-13.268951794067643	0.9775948182942552	0.0224051817057448
LRP1B	ENS_glia	diploid	chimp	C4933	-10.164242967685304	2.9536580420094936	-19.89102278180512	-16.937364739795623	0.947851405135396	0.0521485948646041
MFF	ENS_glia	diploid	chimp	C4933	-9.622261898301383	-0.4524251981251091	-19.157194342281937	-19.60961954040705	0.3639163493586062	0.6360836506413938
IRS1	ENS_glia	diploid	chimp	C4933	-10.73480691467073	0.4025844718582831	-20.6148613856195	-20.21227691376121	0.3314101404871298	0.6685898595128702
MAP3K2	ENS_glia	diploid	chimp	C4933	-8.75152341199205	-0.2818681909121529	-17.88388192504647	-18.165750115958623	0.2456268887880397	0.7543731112119603
UBE2E3	ENS_glia	diploid	chimp	C4933	-7.974718442802581	-0.1425773507081018	-16.64976397756587	-16.79234132827397	0.1328795206849446	0.8671204793150554
HNRNPA3	ENS_glia	diploid	chimp	C4933	-8.236563514753573	-0.6040217597148078	-17.076102712844488	-17.680124472559296	0.4533911199881494	0.5466088800118506
CERS6	ENS_glia	diploid	chimp	C4933	-8.042015193433793	0.0496910606046905	-16.760341463369098	-16.710650402764408	0.0484766578570485	0.9515233421429514
B3GALT1	ENS_glia	diploid	chimp	C4933	-9.650058624783648	1.4756028089147968	-19.195926705117657	-17.72032389620286	0.7713591412526619	0.2286408587473381
SP3	ENS_glia	diploid	chimp	C4933	-8.588499744829537	-0.4612712338537826	-17.63255968549467	-18.09383091934845	0.369518353762266	0.6304816462377341
METAP1D	ENS_glia	diploid	chimp	C4933	-9.20065107640813	-0.0946401567954284	-18.55518210646916	-18.649822263264586	0.0902997749777696	0.9097002250222304
RAPH1	ENS_glia	diploid	chimp	C4933	-9.277814438172271	0.2327465421716468	-18.66740130582539	-18.434654763653743	0.2076456235047508	0.7923543764952492
MZT2A	ENS_glia	diploid	chimp	C4933	-9.915056196065642	-0.2237395671097459	-19.55922669094656	-19.7829662580563	0.2004766705707233	0.7995233294292767
PSMD1	ENS_glia	diploid	chimp	C4933	-8.59255576311226	-0.3924531047322794	-17.63886202372001	-18.031315128452288	0.3246019814191607	0.6753980185808391
AGFG1	ENS_glia	diploid	chimp	C4933	-8.866000956131947	-0.5909601178766337	-18.057927264656293	-18.648887382532926	0.4462046793860765	0.5537953206139234
DPP10	ENS_glia	diploid	chimp	C4933	-10.636367339568867	1.806377519819904	-20.49354218211924	-18.68716466229933	0.8357519542681324	0.1642480457318677
NCKAP5	ENS_glia	diploid	chimp	C4933	-8.859653492441064	2.342835932502032	-18.04832957745372	-15.705493644951682	0.9039451534573744	0.0960548465426256
ARL6IP6	ENS_glia	diploid	chimp	C4933	-9.578434126229617	0.0119249527923487	-19.095883301189403	-19.08395834839705	0.0118541323325391	0.9881458676674608
C2orf69	ENS_glia	diploid	chimp	C4933	-10.856061492655057	-0.2725569177716984	-20.76225500060264	-21.03481191837433	0.2385699109621672	0.7614300890378328
PLEKHM3	ENS_glia	diploid	chimp	C4933	-9.257968987524478	-0.0585171908817905	-18.638627183928577	-18.697144374810367	0.0568379735266052	0.9431620264733948
ERBB4	ENS_glia	diploid	chimp	C4933	-9.046635305111275	2.552376761936303	-18.328464847117218	-15.776088085180914	0.9221036951635824	0.0778963048364176
CSRNP3	ENS_glia	diploid	chimp	C4933	-8.29101024908057	0.057060482617622	-17.163432492034314	-17.106372009416692	0.055463060427685	0.9445369395723148
PRKRA	ENS_glia	diploid	chimp	C4933	-9.746552795902454	-0.3290711087405781	-19.32946314278288	-19.65853425152346	0.280408154342134	0.719591845657866
D2HGDH	ENS_glia	diploid	chimp	C4933	-11.290382692941344	-0.3550161552163899	-21.27169483229181	-21.6267109875082	0.29883788430863	0.7011621156913699
FIGN	ENS_glia	diploid	chimp	C4933	-6.702309636756978	0.0869540713737003	-14.42827304911456	-14.341318977740858	0.0832808016802331	0.9167191983197668
CACNB4	ENS_glia	diploid	chimp	C4933	-9.573973672461005	0.5207607602009467	-19.08962701350448	-18.568866253303533	0.4059315676037736	0.5940684323962264
UBE2F	ENS_glia	diploid	chimp	C4933	-10.323239842653477	-0.1100174845480665	-20.097751497658766	-20.20776898220684	0.1041815278215383	0.8958184721784616
C2orf76	ENS_glia	diploid	chimp	C4933	-11.315932293840262	0.305018029806078	-21.30076215980982	-20.99574413000374	0.262889915680059	0.7371100843199411
CYP27C1	ENS_glia	diploid	chimp	C4933	-10.144720333722535	0.1717932396585624	-19.86537200471137	-19.69357876505281	0.157846720931695	0.842153279068305
LYPD6	ENS_glia	diploid	chimp	C4933	-9.804275518635276	0.8580786837380147	-19.4086617053186	-18.550583021580582	0.5760241079494468	0.4239758920505531
SESTD1	ENS_glia	diploid	chimp	C4933	-8.367638088552294	-0.3119874812413493	-17.285569213480958	-17.597556694722307	0.2680093082142406	0.7319906917857594
PTMA	ENS_glia	diploid	chimp	C4933	-8.582881042317567	-0.4225033877318224	-17.623825041527994	-18.046328429259816	0.3445959660100229	0.6554040339899772
NHEJ1	ENS_glia	diploid	chimp	C4933	-10.57220434800489	0.221901510843427	-20.413665968072863	-20.19176445722944	0.1990057503020085	0.8009942496979916
FSIP2	ENS_glia	diploid	chimp	C4933	-9.258003825526746	0.7656661915323077	-18.63867774884295	-17.873011557310644	0.5349759673129284	0.4650240326870716
SPATS2L	ENS_glia	diploid	chimp	C4933	-9.443051574437254	0.4576838545711936	-18.904634504130645	-18.44695064955945	0.367252515185293	0.632747484814707
WDSUB1	ENS_glia	diploid	chimp	C4933	-10.405520034597703	-0.1378171448558483	-20.20320994787156	-20.3410270927274	0.1287420088134348	0.8712579911865652
NIF3L1	ENS_glia	diploid	chimp	C4933	-11.108627273833791	-0.1508008718519952	-21.062024784252763	-21.21282565610476	0.139981064412514	0.8600189355874861
PRPF40A	ENS_glia	diploid	chimp	C4933	-8.012178050847064	-0.7413449778383951	-16.711400812908085	-17.45274579074648	0.5235273607738583	0.4764726392261417
SLC39A10	ENS_glia	diploid	chimp	C4933	-8.519020075838135	-0.3665395500111543	-17.52420861271028	-17.890748162721433	0.3068712773082633	0.6931287226917369
PGAP1	ENS_glia	diploid	chimp	C4933	-8.81633848950201	-0.2041291800595885	-17.982670093707338	-18.18679927376693	0.1846429634866933	0.8153570365133066
RPE	ENS_glia	diploid	chimp	C4933	-10.321214063624955	-0.408793487173316	-20.09514195845184	-20.50393544562516	0.3355485641011984	0.6644514358988016
HIBCH	ENS_glia	diploid	chimp	C4933	-7.990750003085136	-0.4505179387085292	-16.676168997538994	-17.126686936247523	0.362702015169138	0.637297984830862
TLK1	ENS_glia	diploid	chimp	C4933	-8.310719578470941	-0.262332296500471	-17.194933140398604	-17.45726543689907	0.2307446396323069	0.769255360367693
COPS8	ENS_glia	diploid	chimp	C4933	-10.067863901732771	-0.517830069613833	-19.7638222077015	-20.28165227731533	0.4041879831355168	0.5958120168644832
STK39	ENS_glia	diploid	chimp	C4933	-8.859040319671422	-0.0456351794076965	-18.0474021017303	-18.093037281137995	0.0446095552720265	0.9553904447279736
TRAF3IP1	ENS_glia	diploid	chimp	C4933	-9.874727328247909	-0.1334322930916194	-19.50463258255325	-19.638064875644872	0.1249132836120039	0.8750867163879961
GIGYF2	ENS_glia	diploid	chimp	C4933	-8.085307922866066	-0.6730693585559814	-16.83110991949383	-17.50417927804981	0.489859631385566	0.510140368614434
ZDBF2	ENS_glia	diploid	chimp	C4933	-10.284379049691424	0.1935810068277882	-20.047582556592555	-19.854001549764767	0.1759969163844514	0.8240030836155486
BMPR2	ENS_glia	diploid	chimp	C4933	-7.448182516896201	-0.5062334327644358	-15.760612112581688	-16.266845545346126	0.397238349238368	0.602761650761632
MBD5	ENS_glia	diploid	chimp	C4933	-6.903414804824704	-0.4058849898448696	-14.79590693182293	-15.2017919216678	0.3336131957324701	0.6663868042675299
TSN	ENS_glia	diploid	chimp	C4933	-9.658556615404368	-0.3706007915462486	-19.20774427068004	-19.57834506222629	0.3096805320737124	0.6903194679262876
KLHL23	ENS_glia	diploid	chimp	C4933	-9.021285651503671	0.059851487242458	-18.29080039837936	-18.230948911136903	0.0580955919816016	0.9419044080183984
ENSG00000213963	ENS_glia	diploid	chimp	C4933	-10.838326439732455	-0.0770790941842527	-20.740837598480745	-20.817916692665	0.0741833760001273	0.9258166239998727
TIGD1	ENS_glia	diploid	chimp	C4933	-11.329298175255271	-0.1519494550915361	-21.31592838885054	-21.46787784394208	0.14096830067757	0.8590316993224298
CHROMR	ENS_glia	diploid	chimp	C4933	-10.988728230843575	0.0629267194709229	-20.92093697595075	-20.858010256479822	0.0609877175151997	0.9390122824848004
TEX41	ENS_glia	diploid	chimp	C4933	-10.551814022102452	2.1609996911036724	-20.38814990097845	-18.227150209874782	0.8847901108517249	0.115209889148275
COPS8-DT	ENS_glia	diploid	chimp	C4933	-9.211304246872094	0.5986593626137844	-18.57072943291434	-17.972070070300557	0.4504521130962276	0.5495478869037724
SPOPL-DT	ENS_glia	diploid	chimp	C4933	-10.521960300612651	0.8232335638215104	-20.35067646559125	-19.52744290176973	0.5609902092753087	0.4390097907246912
KANSL1L-AS1	ENS_glia	diploid	chimp	C4933	-10.80922316012282	0.2441291689469372	-20.70558701220985	-20.46145784326292	0.2166135614739794	0.7833864385260205
FSIP2-AS1	ENS_glia	diploid	chimp	C4933	-9.318205054080464	0.6085263445285563	-18.72577745317276	-18.1172511086442	0.4558478286676596	0.5441521713323404
DIRC3	ENS_glia	diploid	chimp	C4933	-8.874129805101942	1.0221081191177568	-18.070209470540227	-17.04810135142247	0.640164436204904	0.3598355637950959
MMADHC-DT	ENS_glia	diploid	chimp	C4933	-9.981661239768142	1.4504099940194024	-19.64884514290992	-18.19843514889052	0.7655258646090869	0.2344741353909131
ENSG00000232555	ENS_glia	diploid	chimp	C4933	-10.144097398010087	1.3511754979539568	-19.86455256725645	-18.513377069302493	0.7410642967117359	0.2589357032882641
DIRC3-AS1	ENS_glia	diploid	chimp	C4933	-9.559770988226855	1.6355377013972046	-19.069685820942887	-17.434148119545682	0.8051524266857171	0.1948475733142829
LINC01934	ENS_glia	diploid	chimp	C4933	-10.20314402121317	0.901226518089736	-19.9419605232293	-19.04073400513957	0.5939286996159521	0.4060713003840479
NIFK-AS1	ENS_glia	diploid	chimp	C4933	-10.875630515125708	0.5135735814837687	-20.785831166860746	-20.272257585376973	0.401646511322814	0.598353488677186
ENSG00000237844	ENS_glia	diploid	chimp	C4933	-9.628817977497008	2.034088007873581	-19.16634035986574	-17.132252351992157	0.8692002835629148	0.1307997164370852
LINC01473	ENS_glia	diploid	chimp	C4933	-7.684041501064344	0.12948299569549	-16.16416175362454	-16.03467875792905	0.1214504725870763	0.8785495274129237
ENSG00000272800	ENS_glia	diploid	chimp	C4933	-10.178873591031978	0.0540593853916391	-19.9102076211197	-19.85614823572806	0.0526241554543122	0.947375844545688
ENSG00000273118	ENS_glia	diploid	chimp	C4933	-10.559607890030762	1.415749156013348	-20.397910529950494	-18.982161373937146	0.757256307583243	0.242743692416757
ENSG00000286481	ENS_glia	diploid	chimp	C4933	-10.430129077723771	2.243785876302244	-20.234549570320794	-17.99076369401855	0.893943772384135	0.106056227615865
ENSG00000286797	ENS_glia	diploid	chimp	C4933	-8.47976931021563	0.649605992657424	-17.462671083927223	-16.8130650912698	0.4777484928427975	0.5222515071572025
ENSG00000287621	ENS_glia	diploid	chimp	C4933	-9.501146051118614	1.1795980232103993	-18.987046343086817	-17.807448319876418	0.692597717648817	0.3074022823511831
ENSG00000289349	ENS_glia	diploid	chimp	C4933	-7.884488742089423	1.6583245038206993	-16.500414369568038	-14.842089865747338	0.8095421757272786	0.1904578242727214
RBM5	ENS_glia	diploid	chimp	C4933	-8.548141368159015	-0.5251585699476209	-17.56971238225384	-18.09487095220146	0.4085384310995598	0.5914615689004402
RBM6	ENS_glia	diploid	chimp	C4933	-7.923087459577393	-0.6089372247372715	-16.56445643236183	-17.1733936570991	0.4560713640991023	0.5439286359008977
SEC62	ENS_glia	diploid	chimp	C4933	-8.954147187631852	-0.6681358517337549	-18.19056994792908	-18.85870579966284	0.4873366318964922	0.5126633681035078
UQCRC1	ENS_glia	diploid	chimp	C4933	-10.644103063100708	-0.2108952610688846	-20.50312968672825	-20.71402494779713	0.1901411138066491	0.8098588861933509
NISCH	ENS_glia	diploid	chimp	C4933	-9.27215633033313	-0.3788874066024802	-18.65920371472931	-19.03809112133179	0.3153773076781857	0.6846226923218143
ABHD5	ENS_glia	diploid	chimp	C4933	-10.472223218014568	-0.0771611202271033	-20.287941096465207	-20.36510221669231	0.0742593139597116	0.9257406860402884
LARS2	ENS_glia	diploid	chimp	C4933	-9.303836554527958	-0.2597528860204824	-18.70503948626768	-18.964792372288155	0.2287578530264576	0.7712421469735423
SEMA3B	ENS_glia	diploid	chimp	C4933	-10.49806079616132	0.3646675988325504	-20.32057843133365	-19.955910832501107	0.3055725589895	0.6944274410104999
GLT8D1	ENS_glia	diploid	chimp	C4933	-10.88265192965849	-0.2831376562483321	-20.79427603375824	-21.07741369000657	0.2465839317083364	0.7534160682916635
ATP2C1	ENS_glia	diploid	chimp	C4933	-8.295699022962648	-0.546838890511026	-17.17093177762549	-17.717770668136517	0.4212235024412861	0.5787764975587139
WWTR1	ENS_glia	diploid	chimp	C4933	-8.221910712658525	0.6583376884472756	-17.052522703742426	-16.39418501529515	0.4822887830656831	0.517711216934317
ALAS1	ENS_glia	diploid	chimp	C4933	-10.965627336993286	-0.3180485440102921	-20.89350026478921	-21.211548808799503	0.2724325314853622	0.7275674685146378
ARHGAP31	ENS_glia	diploid	chimp	C4933	-11.171988224491512	1.2584362162792573	-21.135692335116783	-19.87725611883753	0.715902052943861	0.2840979470561391
SLC4A7	ENS_glia	diploid	chimp	C4933	-8.117218619556983	-0.1665455001389482	-16.883088661949124	-17.049634162088072	0.1534157036440151	0.8465842963559848
TBC1D23	ENS_glia	diploid	chimp	C4933	-9.738320140281918	-0.1915687323488697	-19.318125863659088	-19.50969459600796	0.1743371265924974	0.8256628734075026
LSG1	ENS_glia	diploid	chimp	C4933	-10.39567320423653	-0.0620743711524875	-20.190643982613583	-20.25271835376607	0.0601870107831912	0.9398129892168088
DCUN1D1	ENS_glia	diploid	chimp	C4933	-9.38891105732064	-0.3229002981386628	-18.82736559342294	-19.1502658915616	0.2759539604928082	0.7240460395071918
MAP4	ENS_glia	diploid	chimp	C4933	-8.01101119096605	-0.2511773326361535	-16.709484085179653	-16.960661417815807	0.2221155849667189	0.7778844150332812
POLQ	ENS_glia	diploid	chimp	C4933	-10.235621873036512	1.2630791141942268	-19.98430978956212	-18.72123067536789	0.7172180333645257	0.2827819666354744
PIK3CB	ENS_glia	diploid	chimp	C4933	-9.717326612960228	0.2258094364239226	-19.2891683872088	-19.06335895078487	0.2021298678348929	0.797870132165107
ITIH4	ENS_glia	diploid	chimp	C4933	-11.428251577600086	0.1764402340837705	-21.42735802122669	-21.25091778714292	0.1617511236297589	0.838248876370241
DCBLD2	ENS_glia	diploid	chimp	C4933	-8.927635920102388	-0.2306995505675856	-18.150801058858463	-18.38150060942605	0.2060220195637381	0.7939779804362618
USP13	ENS_glia	diploid	chimp	C4933	-9.201372228427662	-0.1768789326150113	-18.55623511117843	-18.73311404379344	0.16211878152925	0.8378812184707499
ATP11B	ENS_glia	diploid	chimp	C4933	-8.921236862139136	-0.2002003286479059	-18.14118583853695	-18.34138616718485	0.1814332457194041	0.8185667542805959
SEC61A1	ENS_glia	diploid	chimp	C4933	-9.736134800968523	-0.350457694028325	-19.315114662928007	-19.66557235695633	0.2956343680126644	0.7043656319873357
TNK2	ENS_glia	diploid	chimp	C4933	-11.044704487535114	0.1033156465582721	-20.98707991384552	-20.883764267287244	0.09815773485682	0.90184226514318
ST3GAL6	ENS_glia	diploid	chimp	C4933	-9.38201300638668	0.4995121309491495	-18.81748845439469	-18.317976323445546	0.3931733605562962	0.6068266394437037
PDIA5	ENS_glia	diploid	chimp	C4933	-10.60321934471638	0.1469472202521338	-20.452355254006328	-20.3054080337542	0.1366604569427572	0.8633395430572428
MYLK	ENS_glia	diploid	chimp	C4933	-10.188473352021912	0.7062460617223324	-19.92277775086658	-19.216531689144247	0.5065067320904582	0.4934932679095418
ZBTB11	ENS_glia	diploid	chimp	C4933	-10.12257206704425	-0.1200180798886308	-19.83620061687293	-19.95621869676156	0.1130955985606042	0.8869044014393956
RHOA	ENS_glia	diploid	chimp	C4933	-8.582251031944814	-0.5416402311988157	-17.62284534684755	-18.164485578046367	0.4182068060182029	0.5817931939817971
IP6K2	ENS_glia	diploid	chimp	C4933	-9.074114367091871	-0.4144278966976386	-18.36918181460093	-18.78360971129857	0.3392818283537229	0.6607181716462772
IFT80	ENS_glia	diploid	chimp	C4933	-9.206110603403198	-0.2260716010014328	-18.56315196096009	-18.789223561961528	0.2023390137044828	0.7976609862955172
ATP1B3	ENS_glia	diploid	chimp	C4933	-9.433755610209555	-0.1513702505156579	-18.89139935478093	-19.042769605296588	0.1404706014655815	0.8595293985344186
PFN2	ENS_glia	diploid	chimp	C4933	-9.165290981797932	-0.4833370958145445	-18.503452486686093	-18.98678958250064	0.383278106039743	0.616721893960257
ZXDC	ENS_glia	diploid	chimp	C4933	-9.8717078880264	-0.3914351524498762	-19.50053505777624	-19.89197021022612	0.3239141084130669	0.6760858915869331
RAD18	ENS_glia	diploid	chimp	C4933	-9.456588072864305	0.461366026807621	-18.923883416124408	-18.462517389316787	0.3695781161472824	0.6304218838527176
LMCD1	ENS_glia	diploid	chimp	C4933	-9.964055949650222	1.214008317827691	-19.62522303356684	-18.41121471573915	0.7029955977289055	0.2970044022710946
HLTF	ENS_glia	diploid	chimp	C4933	-8.933133274540657	-0.3854460396218649	-18.159056363671407	-18.544502403293272	0.3198528040616611	0.6801471959383388
TFRC	ENS_glia	diploid	chimp	C4933	-10.040706571006083	0.1286800242062399	-19.72772277105108	-19.59904274684484	0.1207447390606385	0.8792552609393615
TRNT1	ENS_glia	diploid	chimp	C4933	-9.593840787870374	-0.3060173483981536	-19.11746939741169	-19.423486745809843	0.2636261555613558	0.7363738444386442
MCM2	ENS_glia	diploid	chimp	C4933	-9.848260963306297	0.2655742386969314	-19.46866886031274	-19.203094621615808	0.2332344829002333	0.7667655170997666
PPP2R3A	ENS_glia	diploid	chimp	C4933	-8.249996224623402	-0.0463172587110526	-17.097690351711012	-17.144007610422065	0.0452609851323315	0.9547390148676684
IGF2BP2	ENS_glia	diploid	chimp	C4933	-7.019013896611141	-0.6858371822587018	-15.004421703210824	-15.690258885469524	0.4963316092195441	0.5036683907804559
MAP3K13	ENS_glia	diploid	chimp	C4933	-9.179950559274088	0.6238564025390507	-18.524921813828893	-17.901065411289842	0.4641260977254456	0.5358739022745543
ST6GAL1	ENS_glia	diploid	chimp	C4933	-8.66789122470377	0.4185274717933572	-17.755461296949267	-17.33693382515591	0.3419849475096729	0.6580150524903271
MGLL	ENS_glia	diploid	chimp	C4933	-10.177091264163158	1.0115238896079823	-19.90787224860937	-18.89634835900139	0.6363356272593551	0.3636643727406449
FNDC3B	ENS_glia	diploid	chimp	C4933	-8.000589120725783	0.3187697291742706	-16.692355137979398	-16.373585408805127	0.2729570531880793	0.7270429468119207
PLD1	ENS_glia	diploid	chimp	C4933	-11.470120419877745	0.7540730517647916	-21.47405351093678	-20.71998045917199	0.5295535077728802	0.4704464922271197
DLG1	ENS_glia	diploid	chimp	C4933	-7.3811917708762	-0.2853803842331253	-15.644436198995088	-15.929816583228211	0.2482717456476584	0.7517282543523416
RAB7A	ENS_glia	diploid	chimp	C4933	-7.836871697635622	-0.5115935131919543	-16.421094417867078	-16.932687931059032	0.4004605568045972	0.5995394431954028
EXOSC7	ENS_glia	diploid	chimp	C4933	-10.53533770988532	-0.2322090044191434	-20.367485164064096	-20.59969416848324	0.2072195886193644	0.7927804113806356
MKRN2	ENS_glia	diploid	chimp	C4933	-10.650436238322271	-0.2190012126693509	-20.5109720659338	-20.729973278603147	0.1966792560094094	0.8033207439905907
PTPN23	ENS_glia	diploid	chimp	C4933	-10.637904438654148	-0.2526700228626808	-20.49544796352708	-20.748117986389754	0.2232758592499294	0.7767241407500706
MLH1	ENS_glia	diploid	chimp	C4933	-10.10379782005514	-0.130161883526327	-19.811414204784825	-19.94157608831115	0.1220467067590629	0.877953293240937
