## Supplementary Table S2 for "Beyond the mean: genetic control of gene expression fidelity and dispersion" (part 66 of 374)

gene	celltype	ploidy	species	donor	log.mean	log.dispersion	log.mean.component.of.variance	log.total.variability	percent.variability.that.is.dispersion	percent.variability.that.is.mean
RARB	ENS_glia	diploid	chimp	C4933	-8.729284228356887	1.4417903572582524	-17.849837480196502	-16.40804712293825	0.7634960471551829	0.236503952844817
TOP2B	ENS_glia	diploid	chimp	C4933	-7.863783770171103	-0.591618871128901	-16.465966994650838	-17.05758586577974	0.4465693737196437	0.5534306262803562
MCCC1	ENS_glia	diploid	chimp	C4933	-9.762083721425563	-0.1006338602113991	-19.350822638998167	-19.451456499209566	0.0957359406672871	0.9042640593327128
CRYBG3	ENS_glia	diploid	chimp	C4933	-10.278240961582314	0.3584576505394317	-20.039637152645494	-19.681179502106065	0.3012467829661837	0.6987532170338163
EPHA6	ENS_glia	diploid	chimp	C4933	-8.987543260044523	1.9961517900913108	-18.240513100210816	-16.244361310119505	0.864142914827686	0.135857085172314
CPOX	ENS_glia	diploid	chimp	C4933	-10.870485077726354	-0.1084083447735331	-20.779637792217645	-20.88804613699118	0.1027388702796715	0.8972611297203286
CLDND1	ENS_glia	diploid	chimp	C4933	-10.377380105281716	-0.2948557744030645	-20.16725988453011	-20.46211565893317	0.2553610242775694	0.7446389757224305
IMPG2	ENS_glia	diploid	chimp	C4933	-9.720835175828316	0.4347130266314316	-19.294012638112505	-18.85929961148108	0.3525495585452243	0.6474504414547756
PCNP	ENS_glia	diploid	chimp	C4933	-9.153488508966392	-0.6323208401420501	-18.48614350640365	-19.1184643465457	0.4686428261838614	0.5313571738161386
UBA5	ENS_glia	diploid	chimp	C4933	-9.654644792776784	-0.3179056610435503	-19.20230574663913	-19.52021140768268	0.27232856705976	0.72767143294024
GSK3B	ENS_glia	diploid	chimp	C4933	-7.733142866014234	-0.4629796546611011	-16.247099886776017	-16.710079541437118	0.3705945621551643	0.6294054378448357
ITGB5	ENS_glia	diploid	chimp	C4933	-9.559461515475911	0.3762121696291203	-19.06925096311724	-18.69303879348812	0.3135433276671179	0.6864566723328821
RNF13	ENS_glia	diploid	chimp	C4933	-9.40307009882214	-0.0703818550060013	-18.84761668596071	-18.91799854096671	0.0679621513727147	0.9320378486272852
CHMP2B	ENS_glia	diploid	chimp	C4933	-11.035747316299387	-0.2092117899183777	-20.976528202113347	-21.185739992031724	0.1887765914910478	0.8112234085089521
MYNN	ENS_glia	diploid	chimp	C4933	-10.536482327530248	-0.2543939075830223	-20.368922099747472	-20.62331600733049	0.2246136886649344	0.7753863113350657
MECOM	ENS_glia	diploid	chimp	C4933	-10.106323553205042	2.531923033080478	-19.81475191320449	-17.28282888012401	0.9204940194478723	0.0795059805521275
DOCK3	ENS_glia	diploid	chimp	C4933	-10.88625528558348	1.0868295207388847	-20.798606961923632	-19.711777441184747	0.6627158472716684	0.3372841527283316
PCBP4	ENS_glia	diploid	chimp	C4933	-9.81587216286662	-0.3780924571591129	-19.424511240708707	-19.80260369786782	0.3148328508708621	0.6851671491291378
DNAJB11	ENS_glia	diploid	chimp	C4933	-10.42644371720618	-0.2041083611746472	-20.229862177581527	-20.43397053875617	0.1846259884856644	0.8153740115143358
CMTM6	ENS_glia	diploid	chimp	C4933	-10.71101292396437	0.0019884528632267	-20.585673358577864	-20.58368490571464	0.0019864772005531	0.998013522799447
CDV3	ENS_glia	diploid	chimp	C4933	-9.453536183466502	-0.4206657034023386	-18.919546081248267	-19.34021178465061	0.3433904329319214	0.6566095670680787
CD200	ENS_glia	diploid	chimp	C4933	-9.331411438232086	0.4215819698204229	-18.744810213031084	-18.32322824321066	0.3439917866858217	0.6560082133141782
CCDC80	ENS_glia	diploid	chimp	C4933	-9.6051826433173	0.1486312002334457	-19.13333707004549	-18.984705869812043	0.1381130800129776	0.8618869199870224
LRRFIP2	ENS_glia	diploid	chimp	C4933	-8.909327339575864	-0.2525052359334267	-18.123273872563743	-18.37577910849717	0.2231478547174504	0.7768521452825496
SEC22C	ENS_glia	diploid	chimp	C4933	-10.17741692303514	-0.1691602086785231	-19.908298993918496	-20.07745920259702	0.1556263834320276	0.8443736165679724
XYLB	ENS_glia	diploid	chimp	C4933	-10.08796346858796	0.258553446729973	-19.790467110327167	-19.531913663597194	0.227832239895472	0.772167760104528
EHHADH	ENS_glia	diploid	chimp	C4933	-10.209655465398107	0.2602518510681583	-19.95046404415333	-19.690212193085173	0.2291425799104759	0.7708574200895241
SMC4	ENS_glia	diploid	chimp	C4933	-8.441339642296555	0.2870318599272323	-17.402191895113702	-17.11516003518647	0.2495121820310984	0.7504878179689015
ACTR8	ENS_glia	diploid	chimp	C4933	-10.460754278808256	-0.2735162647413319	-20.273421021198967	-20.5469372859403	0.2393000363328951	0.7606999636671048
TBCCD1	ENS_glia	diploid	chimp	C4933	-10.912577373199392	-0.154664489241604	-20.83018345832969	-20.984847947571296	0.1432974378030513	0.8567025621969486
TIMMDC1	ENS_glia	diploid	chimp	C4933	-9.888333175752438	-0.2292674682004367	-19.523079017640804	-19.75234648584124	0.204884163140456	0.7951158368595439
CRBN	ENS_glia	diploid	chimp	C4933	-9.692152744110006	-0.3973510663284293	-19.25435559895445	-19.651706665282887	0.3279019667782814	0.6720980332217187
BCL6	ENS_glia	diploid	chimp	C4933	-10.294692317843632	0.2909001610111801	-20.060919478040464	-19.770019317029284	0.2524096870468124	0.7475903129531875
ARL6	ENS_glia	diploid	chimp	C4933	-10.31318913214745	0.0663470353836037	-20.084798329700742	-20.018451294317146	0.0641939498777091	0.9358060501222908
NPHP3	ENS_glia	diploid	chimp	C4933	-9.726254442877591	-0.0873012124760564	-19.301491275242626	-19.38879248771868	0.0835989773641647	0.9164010226358352
AMOTL2	ENS_glia	diploid	chimp	C4933	-9.677278395172564	-0.024970474649656	-19.233740261203657	-19.25871073585332	0.0246612911797051	0.9753387088202948
NIT2	ENS_glia	diploid	chimp	C4933	-10.924653042675528	0.0831602884447092	-20.844634103814013	-20.761473815369303	0.0797963626114729	0.9202036373885272
FAM162A	ENS_glia	diploid	chimp	C4933	-9.839794193751487	0.4541099073925423	-19.45714113483426	-19.00303122744172	0.3649870632056883	0.6350129367943117
OGG1	ENS_glia	diploid	chimp	C4933	-10.169066575518526	-0.109553232526256	-19.897351509331948	-20.006904741858204	0.1037655457318625	0.8962344542681374
KPNA1	ENS_glia	diploid	chimp	C4933	-9.02657408655863	-0.173932912936845	-18.298666079057075	-18.47259899199392	0.1596467273995329	0.8403532726004671
PCCB	ENS_glia	diploid	chimp	C4933	-9.44204926640653	-0.3316531600784139	-18.90320810351401	-19.234861263592432	0.2822637807376487	0.7177362192623513
ARMC8	ENS_glia	diploid	chimp	C4933	-8.939978341958572	-0.4563284806303258	-18.16932903097445	-18.62565751160477	0.3663943242798082	0.6336056757201918
CEP70	ENS_glia	diploid	chimp	C4933	-10.400600233116736	0.2717863942899576	-20.19693343615735	-19.9251470418674	0.2379829851078216	0.7620170148921784
SLC25A36	ENS_glia	diploid	chimp	C4933	-8.69035812195392	-0.4658980293180263	-17.790065539111694	-18.25596356842972	0.3724287253444339	0.6275712746555661
TFDP2	ENS_glia	diploid	chimp	C4933	-7.818543327844098	-0.0492869907098203	-16.390470509444906	-16.439757500154727	0.0480920982309708	0.9519079017690292
XRN1	ENS_glia	diploid	chimp	C4933	-8.21172659974508	-0.6071086628118253	-17.036114527063457	-17.643223189875282	0.4550758470003901	0.5449241529996101
KAT2B	ENS_glia	diploid	chimp	C4933	-9.102572598401109	0.6669984832524384	-18.41122755747029	-17.744229074217856	0.4867532130218589	0.5132467869781411
BCHE	ENS_glia	diploid	chimp	C4933	-8.379327859484478	0.322644540281118	-17.304122288919842	-16.981477748638724	0.2757687563462817	0.7242312436537184
PDCD10	ENS_glia	diploid	chimp	C4933	-10.131967007347434	-0.2113562397168209	-19.848583843266457	-20.05994008298328	0.1905143554262077	0.8094856445737924
PFKFB4	ENS_glia	diploid	chimp	C4933	-9.653591228932443	0.866897956800809	-19.20084059790126	-18.33394264110045	0.5797468271456563	0.4202531728543437
FGF12	ENS_glia	diploid	chimp	C4933	-10.41213930789837	1.6495513250556826	-20.21164872794885	-18.56209740289317	0.8078639040635907	0.1921360959364094
PRKAR2A	ENS_glia	diploid	chimp	C4933	-9.389481158232304	-0.2272266033750583	-18.828181579456373	-19.05540818283143	0.2032597821897485	0.7967402178102515
HES1	ENS_glia	diploid	chimp	C4933	-9.841873812135768	0.4020922466262923	-19.45997360784209	-19.0578813612158	0.3310809626802594	0.6689190373197406
USP4	ENS_glia	diploid	chimp	C4933	-9.559304952228755	-0.3489163659805037	-19.06903096156607	-19.41794732754657	0.2945478724001785	0.7054521275998215
ACAP2	ENS_glia	diploid	chimp	C4933	-8.431128179823045	-0.3473330590458837	-17.386083374585013	-17.733416433630897	0.2934300404524908	0.7065699595475092
ECT2	ENS_glia	diploid	chimp	C4933	-10.134082567522547	0.5638507734595706	-19.85137044025195	-19.28751966679238	0.4309863032106922	0.5690136967893078
GNAI2	ENS_glia	diploid	chimp	C4933	-9.422525412393462	-0.3542462309184663	-18.87539265477259	-19.229638885691056	0.2982978346869905	0.7017021653130093
TFG	ENS_glia	diploid	chimp	C4933	-9.087746212750725	-0.4486384018508147	-18.38933774959022	-18.83797615144104	0.3615030637335515	0.6384969362664484
FXR1	ENS_glia	diploid	chimp	C4933	-8.290936736245731	-0.6829539053125764	-17.163314887802056	-17.846268793114632	0.494877298176672	0.505122701823328
CBLB	ENS_glia	diploid	chimp	C4933	-8.50820183539485	-0.0182848044640486	-17.507271319682427	-17.525556124146476	0.0181186516586108	0.9818813483413894
BBX	ENS_glia	diploid	chimp	C4933	-7.563776981140506	-0.1572969946832713	-15.959458089653891	-16.116755084337164	0.1455497460523401	0.8544502539476599
IFT57	ENS_glia	diploid	chimp	C4933	-10.20734423029525	-0.0240717520760611	-19.9474464666488	-19.971518218724864	0.0237843382555194	0.9762156617444806
GNB4	ENS_glia	diploid	chimp	C4933	-9.612961538889635	-0.0252411650046155	-19.14420862196536	-19.16944978696997	0.024925270231098	0.975074729768902
GBE1	ENS_glia	diploid	chimp	C4933	-8.645011182364456	0.868442223634716	-17.720141131400833	-16.851698907766117	0.580395309338695	0.419604690661305
UMPS	ENS_glia	diploid	chimp	C4933	-10.2595519090754	-0.2022440011313336	-20.01540965267619	-20.217653653807524	0.183104419823059	0.816895580176941
NCBP2	ENS_glia	diploid	chimp	C4933	-9.83511215143756	-0.4383931878178551	-19.45076169108852	-19.889154878906368	0.3549279015030044	0.6450720984969955
SNX4	ENS_glia	diploid	chimp	C4933	-9.466851695963594	-0.4323659048755282	-18.938459559665173	-19.3708254645407	0.3510281287361746	0.6489718712638254
FRMD4B	ENS_glia	diploid	chimp	C4933	-8.911495234527367	1.4664642990873311	-18.12653601449542	-16.66007171540809	0.7692601282001092	0.2307398717998907
SLC41A3	ENS_glia	diploid	chimp	C4933	-10.695520001564448	0.1204630771556303	-20.56662154297975	-20.44615846582412	0.1134901807948154	0.8865098192051846
PLXNA1	ENS_glia	diploid	chimp	C4933	-9.792558315662644	0.1683169384787213	-19.39262644452352	-19.2243095060448	0.1549140480202766	0.8450859519797234
ATP6V1A	ENS_glia	diploid	chimp	C4933	-9.440688890944832	-0.2706579425664053	-18.90127188486108	-19.171929827427483	0.2371226003339512	0.7628773996660487
PODXL2	ENS_glia	diploid	chimp	C4933	-10.81452711397724	9.560899908581704e-05	-20.712020970044268	-20.711925361045186	9.5604428691165e-05	0.9999043955713088
KLHL18	ENS_glia	diploid	chimp	C4933	-9.90873497641765	-0.0618999823968806	-19.550686000848305	-19.612585983245182	0.0600231036741355	0.9399768963258646
SCAP	ENS_glia	diploid	chimp	C4933	-9.823677501141104	-0.3464758305299327	-19.43516745086161	-19.78164328139154	0.2928240888522633	0.7071759111477367
NEK11	ENS_glia	diploid	chimp	C4933	-9.982474575579731	0.5951548531164441	-19.6499352969246	-19.05478044380815	0.4485228387016562	0.5514771612983438
MRPL3	ENS_glia	diploid	chimp	C4933	-10.160131237320853	-0.3736674378738875	-19.885625242152848	-20.259292680026736	0.3117942550580021	0.6882057449419977
HEMK1	ENS_glia	diploid	chimp	C4933	-11.30366819030636	0.0439883260884705	-21.28682200468976	-21.24283367860129	0.0430348710659088	0.9569651289340912
MAPKAPK3	ENS_glia	diploid	chimp	C4933	-11.27325532671056	-0.0035190709300323	-21.25215326501026	-21.255672335940293	0.003512886256822	0.996487113743178
ACVR2B	ENS_glia	diploid	chimp	C4933	-8.850273341723728	-0.4782704095168491	-18.03413499756257	-18.512405407079424	0.3801454402543541	0.6198545597456459
WDR48	ENS_glia	diploid	chimp	C4933	-9.080719761937806	-0.3537955718151729	-18.378952057193867	-18.73274762900904	0.2979815349520672	0.7020184650479329
COMMD2	ENS_glia	diploid	chimp	C4933	-10.278024164621549	-0.4722508001773526	-20.03935641570371	-20.511607215881064	0.3764029049582765	0.6235970950417234
GORASP1	ENS_glia	diploid	chimp	C4933	-10.923329139794625	-0.2288893312368855	-20.84305091485724	-21.071940246094123	0.2045834435992307	0.7954165564007692
PEX5L	ENS_glia	diploid	chimp	C4933	-10.64527814701264	1.29801304260187	-20.504585259602127	-19.206572217000257	0.7269261595693838	0.273073840430616
ABCC5	ENS_glia	diploid	chimp	C4933	-8.972101884170437	-0.283213735027374	-18.217442100182648	-18.500655835210026	0.2466412485025992	0.753358751497401
ARHGEF26	ENS_glia	diploid	chimp	C4933	-8.004130505465081	0.295629937813846	-16.698177366230837	-16.40254742841699	0.2559372734425259	0.7440627265574742
KLHL24	ENS_glia	diploid	chimp	C4933	-8.850103573109894	0.0656440864385744	-18.033877969639207	-17.968233883200632	0.0635358947395384	0.9364641052604616
PLCH1	ENS_glia	diploid	chimp	C4933	-10.440889158616676	1.2524703508715265	-20.24822334419704	-18.995752993325507	0.7142020970169844	0.2857979029830156
DNAH1	ENS_glia	diploid	chimp	C4933	-10.72438370315384	0.1776488214434693	-20.60208594896096	-20.42443712751749	0.162763608664471	0.8372363913355291
SSR3	ENS_glia	diploid	chimp	C4933	-10.248185682527009	-0.4595896650847599	-20.000648873867487	-20.460238538952247	0.3684572636185217	0.6315427363814782
NKTR	ENS_glia	diploid	chimp	C4933	-7.688357809216953	-0.8986054660594507	-16.171467346622485	-17.070072812681936	0.5928629695527897	0.4071370304472103
CLCN2	ENS_glia	diploid	chimp	C4933	-10.762085725295387	0.151396516699755	-20.64821736719287	-20.49682085049312	0.1404931777265029	0.8595068222734972
FOXP1	ENS_glia	diploid	chimp	C4933	-8.809405672737014	0.8553588050823144	-17.972134192855464	-17.11677538777315	0.5748693753156728	0.4251306246843272
EIF4G1	ENS_glia	diploid	chimp	C4933	-8.484400330798024	-0.1626058192624206	-17.469943916675152	-17.632549735937573	0.1500738530913635	0.8499261469086367
NEK4	ENS_glia	diploid	chimp	C4933	-10.096458887358477	-0.2095045915697397	-19.801710391411632	-20.01121498298137	0.1890140842738465	0.8109859157261535
STAG1	ENS_glia	diploid	chimp	C4933	-7.383210736640807	-0.4593511602977572	-15.647947568127297	-16.10729872842505	0.368306619688763	0.631693380311237
MFSD1	ENS_glia	diploid	chimp	C4933	-11.117687481830568	-0.17085710926046	-21.07259650648165	-21.24345361574211	0.1570579865257708	0.8429420134742291
SENP5	ENS_glia	diploid	chimp	C4933	-8.489022155501475	-0.4628347428900455	-17.47719902739373	-17.940033770283776	0.3705033472895598	0.6294966527104401
SERP1	ENS_glia	diploid	chimp	C4933	-9.974455929118584	-0.158117970093123	-19.639183078712	-19.797301048805124	0.1462509408285545	0.8537490591714455
PDZRN3	ENS_glia	diploid	chimp	C4933	-7.823524637650544	1.397204389821443	-16.39879861758453	-15.001594227763086	0.7527126825459618	0.2472873174540382
SEC22A	ENS_glia	diploid	chimp	C4933	-9.589020952657483	0.1265506359139756	-19.11072029577432	-18.984169659860346	0.118870468385274	0.8811295316147258
DPPA4	ENS_glia	diploid	chimp	C4933	-10.129450975601598	0.2268003287852984	-19.845268854846378	-19.61846852606108	0.2029200796821266	0.7970799203178732
B4GALT4	ENS_glia	diploid	chimp	C4933	-11.345627783217726	-0.075723521473737	-21.3344203550859	-21.41014387655964	0.0729275132353574	0.9270724867646428
NAA50	ENS_glia	diploid	chimp	C4933	-9.283398774287589	-0.2370356120663501	-18.675487199196848	-18.9125228112632	0.2110368090921878	0.7889631909078122
ZNF639	ENS_glia	diploid	chimp	C4933	-11.137702504313042	-0.3938069203897037	-21.0959059970654	-21.489712917455105	0.3255157271704956	0.6744842728295043
FYTTD1	ENS_glia	diploid	chimp	C4933	-9.864533985055576	-0.4120687084184417	-19.49079411927719	-19.902862827695632	0.3377212296380509	0.6622787703619492
EMC3	ENS_glia	diploid	chimp	C4933	-10.493189280856177	-0.297110830384387	-20.31443269834671	-20.611543528731097	0.2570383349281915	0.7429616650718086
PLAAT1	ENS_glia	diploid	chimp	C4933	-11.22385889961761	0.3563063653423484	-21.19554207284037	-20.839235707498023	0.2997419474291254	0.7002580525708746
MBD4	ENS_glia	diploid	chimp	C4933	-10.753815776845276	-0.2112818695320157	-20.63811709849985	-20.849398968031867	0.1904541515905661	0.809545848409434
MRPS25	ENS_glia	diploid	chimp	C4933	-10.256628493213396	0.0633601074341036	-20.01161504449291	-19.94825493705881	0.061394585963395	0.938605414036605
HACL1	ENS_glia	diploid	chimp	C4933	-10.086027869667154	-0.1939127927128368	-19.78790388889705	-19.98181668160989	0.1762702636279455	0.8237297363720545
TBC1D5	ENS_glia	diploid	chimp	C4933	-7.3456394742481725	-0.1657728990120031	-15.58250147106806	-15.748274370080065	0.1527613789291383	0.8472386210708617
CAPN7	ENS_glia	diploid	chimp	C4933	-9.404619635758095	-0.3051356990341318	-18.849831057606032	-19.154966756640164	0.2629766457518412	0.7370233542481589
RBSN	ENS_glia	diploid	chimp	C4933	-9.978914976010287	-0.3121641865693583	-19.64516344061218	-19.95732762718153	0.2681386434420837	0.7318613565579163
SLC6A6	ENS_glia	diploid	chimp	C4933	-9.913831343293678	0.075732915984492	-19.55757225369453	-19.48183933771004	0.0729362225868949	0.9270637774131052
DHX30	ENS_glia	diploid	chimp	C4933	-9.303521089877709	-0.3521936570763699	-18.70458382276504	-19.05677747984141	0.2968560600092219	0.7031439399907781
RAF1	ENS_glia	diploid	chimp	C4933	-8.816437224584291	-0.570364694658288	-17.982820089571945	-18.55318478423024	0.434680767803592	0.565319232196408
EEFSEC	ENS_glia	diploid	chimp	C4933	-9.675184011927938	0.3097168277121654	-19.230834791817365	-18.9211179641052	0.2663453225140469	0.733654677485953
ATP13A3	ENS_glia	diploid	chimp	C4933	-8.733223612239076	-0.2453548672434919	-17.855873543109986	-18.10122841035348	0.2175731686826266	0.7824268313173733
THUMPD3	ENS_glia	diploid	chimp	C4933	-9.737283282485828	-0.3999244556181195	-19.316697258350864	-19.716621713968983	0.32962931313803	0.67037068686197
VHL	ENS_glia	diploid	chimp	C4933	-10.433108526395788	-0.4580393733510028	-20.23833759394224	-20.69637696729324	0.367477428816143	0.632522571183857
ARL8B	ENS_glia	diploid	chimp	C4933	-9.51802633523297	-0.3998947389024465	-19.010895350913884	-19.41079008981633	0.3296093916269335	0.6703906083730665
EDEM1	ENS_glia	diploid	chimp	C4933	-10.584808538040352	-0.1973631086771022	-20.42940671339799	-20.626769822075094	0.1791074940022699	0.8208925059977301
FLNB	ENS_glia	diploid	chimp	C4933	-8.554545075488107	0.4698507140126544	-17.579701110210017	-17.109850396197363	0.3749044206717429	0.6250955793282571
ACTL6A	ENS_glia	diploid	chimp	C4933	-10.62305228119789	-0.1381153964424619	-20.47701825923672	-20.61513365567918	0.1290018241445627	0.8709981758554374
NDUFB5	ENS_glia	diploid	chimp	C4933	-11.459513108108954	-0.2114396422443683	-21.46224882168368	-21.673688463928045	0.190581865759673	0.8094181342403268
MRPL47	ENS_glia	diploid	chimp	C4933	-11.21724645608365	-0.0649978589254302	-21.187935418197213	-21.252933277122644	0.0629305302891327	0.9370694697108674
TRA2B	ENS_glia	diploid	chimp	C4933	-8.324656449175201	-0.5414245347177769	-17.21717192591083	-17.758596460628606	0.4180813017386395	0.5819186982613604
SKIL	ENS_glia	diploid	chimp	C4933	-9.68995435201023	-0.1932417745193717	-19.251310840364976	-19.444552614884348	0.1757173404983487	0.8242826595016514
DBR1	ENS_glia	diploid	chimp	C4933	-10.742641344668275	-0.2523811237657654	-20.624452854043817	-20.876833977809586	0.2230514319302503	0.7769485680697497
DNAJC13	ENS_glia	diploid	chimp	C4933	-8.559175771360243	-0.3958130031004288	-17.58692031316034	-17.98273331626077	0.3268674421295537	0.6731325578704462
SLC35A5	ENS_glia	diploid	chimp	C4933	-9.923508805777448	-0.2738888605000866	-19.57063755392829	-19.844526414428373	0.2395834171165248	0.7604165828834752
SLC49A4	ENS_glia	diploid	chimp	C4933	-9.448678151453938	-0.0278406498584295	-18.912638915108968	-18.9404795649674	0.0274566706285159	0.972543329371484
SENP7	ENS_glia	diploid	chimp	C4933	-8.349694786431575	-0.300731728232666	-17.25705024537442	-17.557781973607085	0.2597236586472484	0.7402763413527516
SUMF1	ENS_glia	diploid	chimp	C4933	-8.61425278963416	0.43459851445731	-17.672532522774322	-17.237934008317012	0.3524754133423542	0.6475245866576459
FANCD2	ENS_glia	diploid	chimp	C4933	-10.122761552451404	0.3935053953883168	-19.836450506453986	-19.44294511106567	0.3253123226349599	0.6746876773650401
TAMM41	ENS_glia	diploid	chimp	C4933	-10.226831589179431	-0.1270657206701493	-19.97286373222491	-20.09992945289505	0.1193242079080355	0.8806757920919643
VGLL4	ENS_glia	diploid	chimp	C4933	-8.144659117427057	-0.0683354408318805	-16.92766105746573	-16.99599649829761	0.066052862977361	0.9339471370226392
RAB5A	ENS_glia	diploid	chimp	C4933	-9.394179439829962	-0.3753153568792911	-18.83490433622445	-19.210219693103745	0.3129274284393037	0.6870725715606963
GRIP2	ENS_glia	diploid	chimp	C4933	-10.43516057748276	0.3463602927510223	-20.24094574706869	-19.894585454317664	0.2927423785979705	0.7072576214020294
EAF1	ENS_glia	diploid	chimp	C4933	-11.059873438030603	-0.1713122787832333	-21.00492114391252	-21.17623342269576	0.1574415807329506	0.8425584192670493
CNTN4	ENS_glia	diploid	chimp	C4933	-8.090111357751484	1.37416604340649	-16.838944133092514	-15.464778089686025	0.7469494589998892	0.2530505410001108
DYNC1LI1	ENS_glia	diploid	chimp	C4933	-9.6362605352974	-0.3207636581846813	-19.17671506241768	-19.497478720602363	0.2744052809001014	0.7255947190998985
OSBPL10	ENS_glia	diploid	chimp	C4933	-8.232203731146345	0.6713334473721382	-17.06909017698296	-16.397756729610823	0.4889733039440699	0.5110266960559301
ITGA9	ENS_glia	diploid	chimp	C4933	-9.473993603815588	0.7357035520258783	-18.948592785428943	-18.212889233403068	0.5208317794159002	0.4791682205840997
GOLGA4	ENS_glia	diploid	chimp	C4933	-7.849125771149206	-0.622817552308078	-16.44154035861164	-17.064357910919718	0.463569115737954	0.536430884262046
CTDSPL	ENS_glia	diploid	chimp	C4933	-8.726305080449402	0.4211091826697669	-17.845271143726688	-17.42416196105692	0.3436815611022858	0.6563184388977141
IQSEC1	ENS_glia	diploid	chimp	C4933	-9.245333609383572	0.3258457570573226	-18.620275539817666	-18.294429782760343	0.2780834706255012	0.7219165293744987
CAND2	ENS_glia	diploid	chimp	C4933	-11.017217147201752	-0.0994894672561768	-20.954660254562377	-21.05414972181856	0.0947005148941484	0.9052994851058516
PTPRG	ENS_glia	diploid	chimp	C4933	-7.367156524458528	0.634008390962075	-15.620008927104069	-14.986000536141992	0.4695387622368279	0.5304612377631721
IL17RD	ENS_glia	diploid	chimp	C4933	-10.16231171255309	0.1850755575967363	-19.88848791275618	-19.703412355159443	0.1689585100178926	0.8310414899821074
SHQ1	ENS_glia	diploid	chimp	C4933	-9.88598811023754	-0.0290129389854527	-19.51990166765371	-19.54891460663916	0.0285961045955818	0.9714038954044182
SLC25A26	ENS_glia	diploid	chimp	C4933	-9.781264447323466	0.1181284984909892	-19.37715059261016	-19.25902209411917	0.1114181361503926	0.8885818638496075
UBA3	ENS_glia	diploid	chimp	C4933	-9.192990868591504	-0.530364301700935	-18.54399197441577	-19.074356276116703	0.4116094210594511	0.5883905789405489
ARL6IP5	ENS_glia	diploid	chimp	C4933	-10.14053304109761	-0.1008571113365199	-19.85986270818373	-19.96071981952025	0.0959377961028745	0.9040622038971254
TMF1	ENS_glia	diploid	chimp	C4933	-9.323271188528732	-0.2571226338790069	-18.73308182161349	-18.990204455492496	0.2267266215633746	0.7732733784366254
LRIG1	ENS_glia	diploid	chimp	C4933	-8.8813980637266	0.6724084303844151	-18.081182791739312	-17.408774361354897	0.4895223537986438	0.5104776462013562
LIMD1	ENS_glia	diploid	chimp	C4933	-8.879066813428572	0.6878798443641294	-18.077664047697123	-17.389784203332994	0.4973593834999424	0.5026406165000576
ZNF660	ENS_glia	diploid	chimp	C4933	-10.65697796133514	-0.1063572072832563	-20.51906622978469	-20.625423437067948	0.1008965755839779	0.8991034244160221
NXPE3	ENS_glia	diploid	chimp	C4933	-11.268551235099835	0.0276466019712663	-21.24677822722375	-21.219131625252484	0.0272679323387359	0.9727320676612642
PHLDB2	ENS_glia	diploid	chimp	C4933	-9.168918341048936	0.8483709836792741	-18.508767916874564	-17.66039693319529	0.5718882347290781	0.4281117652709219
ABHD10	ENS_glia	diploid	chimp	C4933	-10.908823760253012	-0.0392665580315565	-20.825687047961445	-20.864953605993	0.0385056190648219	0.961494380935178
TAGLN3	ENS_glia	diploid	chimp	C4933	-10.609671998826917	0.0764014780983508	-20.460385995524085	-20.38398451742573	0.0735558151644638	0.9264441848355364
RABL3	ENS_glia	diploid	chimp	C4933	-10.476068962738765	0.015833379661494	-20.29280542520557	-20.27697204554408	0.0157086906559182	0.9842913093440816
IGSF11	ENS_glia	diploid	chimp	C4933	-9.93505742397604	0.792387523732085	-19.58621025201425	-18.79382272828217	0.5472374774470472	0.4527625225529528
ATG3	ENS_glia	diploid	chimp	C4933	-10.274309205177628	-0.1712298449787575	-20.03454468198654	-20.205774526965296	0.1573721225741465	0.8426278774258534
BOC	ENS_glia	diploid	chimp	C4933	-9.693294063828873	0.894208877892197	-19.25593602688068	-18.36172714898848	0.5910690149522492	0.4089309850477508
SRPRB	ENS_glia	diploid	chimp	C4933	-11.281355409017005	-0.1183358593720527	-21.261400709399	-21.37973656877105	0.1116023741660386	0.8883976258339614
TMEM108	ENS_glia	diploid	chimp	C4933	-9.757845879883636	1.114939461449726	-19.344998057130383	-18.23005859568066	0.672064868983911	0.3279351310160889
MED12L	ENS_glia	diploid	chimp	C4933	-11.025284935637393	0.9869466446038048	-20.96418774170328	-19.97724109709948	0.6272870194181925	0.3727129805818075
EIF2A	ENS_glia	diploid	chimp	C4933	-9.518450529049966	-0.3444876258358604	-19.01149410252402	-19.35598172835988	0.2914166797411029	0.7085833202588971
OSBPL11	ENS_glia	diploid	chimp	C4933	-9.824015851881478	-0.2590971080215851	-19.435629171646045	-19.69472627966763	0.2282519235240628	0.7717480764759372
TRPC1	ENS_glia	diploid	chimp	C4933	-9.252498953932475	-0.1364126930548082	-18.63068550449896	-18.76709819755376	0.1275175092845335	0.8724824907154666
LPP	ENS_glia	diploid	chimp	C4933	-6.982547125768753	-0.1115372278943151	-14.938865193563934	-15.05040242145825	0.1055419080078797	0.8944580919921202
TMEM44	ENS_glia	diploid	chimp	C4933	-10.345388991958789	-0.0891064079628449	-20.12624220195704	-20.21534860991989	0.0852517681002932	0.9147482318997068
RUBCN	ENS_glia	diploid	chimp	C4933	-10.615670823961825	-0.1589334327998131	-20.46784618841815	-20.626779621217963	0.146946857561545	0.853053142438455
DCAF1	ENS_glia	diploid	chimp	C4933	-9.511752797645798	-0.3296934281829778	-19.002036999472576	-19.33173042765556	0.2808558310248792	0.7191441689751208
EIF2B5	ENS_glia	diploid	chimp	C4933	-10.670014874620266	-0.3238243433140439	-20.53517740345476	-20.859001746768804	0.2766227027207696	0.7233772972792303
ITPR1	ENS_glia	diploid	chimp	C4933	-10.054349274131004	0.8291171887198773	-19.74587175534687	-18.91675456662699	0.5635655944810365	0.4364344055189634
NGLY1	ENS_glia	diploid	chimp	C4933	-9.404911253234484	-0.249419077927417	-18.85024775348496	-19.09966683141237	0.2207466629269868	0.7792533370730133
MAGI1	ENS_glia	diploid	chimp	C4933	-8.018415228414241	0.1059830329790472	-16.721642692068016	-16.61565965908897	0.1005600912377627	0.8994399087622372
QTRT2	ENS_glia	diploid	chimp	C4933	-10.329633997552634	-0.0734815407720823	-20.105984099499985	-20.179465640272067	0.0708467029142996	0.9291532970857004
SCHIP1	ENS_glia	diploid	chimp	C4933	-9.694988227636165	0.3753002015643397	-19.25828163013738	-18.88298142857304	0.3129170155591821	0.6870829844408177
CCDC50	ENS_glia	diploid	chimp	C4933	-9.35020871987764	-0.3561018495834994	-18.77185431138111	-19.127956160964608	0.2995987189763751	0.7004012810236249
MBNL1	ENS_glia	diploid	chimp	C4933	-8.095759535307366	-0.0168695522242004	-16.848151560740042	-16.865021112964243	0.0167280580928822	0.9832719419071178
PLOD2	ENS_glia	diploid	chimp	C4933	-9.26884085851818	0.2778183464103564	-18.65439790415029	-18.37657955773993	0.2425656003042037	0.7574343996957963
CMTM7	ENS_glia	diploid	chimp	C4933	-10.174049828646318	0.2975175609925883	-19.90388594803081	-19.60636838703822	0.257340458732432	0.742659541267568
FBXL2	ENS_glia	diploid	chimp	C4933	-9.211286197517785	0.356888601322467	-18.57070310625904	-18.21381450493657	0.3001495441924349	0.6998504558075651
UBP1	ENS_glia	diploid	chimp	C4933	-9.003450226445759	-0.4264040197052595	-18.264241491037563	-18.690645510742826	0.3471474764538281	0.6528525235461718
GTF2E1	ENS_glia	diploid	chimp	C4933	-10.872745740719596	-0.1075323929930008	-20.78235936973693	-20.88989176272993	0.1019525684645299	0.8980474315354701
TOMM70	ENS_glia	diploid	chimp	C4933	-9.82301057509638	-0.4691458226534735	-19.434257297639324	-19.9034031202928	0.3744636408665252	0.6255363591334748
TNIK	ENS_glia	diploid	chimp	C4933	-7.582769798702225	1.0705542113323023	-15.991933525471932	-14.92137931413963	0.6571815291208856	0.3428184708791144
TSEN2	ENS_glia	diploid	chimp	C4933	-9.398822352567306	-0.1009832135228024	-18.84154453915984	-18.94252775268264	0.0960517931355328	0.9039482068644672
XPC	ENS_glia	diploid	chimp	C4933	-9.504248639040032	-0.2915354834825088	-18.991433057849413	-19.28296854133192	0.2528844971272516	0.7471155028727484
CCDC174	ENS_glia	diploid	chimp	C4933	-10.64881907336443	-0.1627783135424856	-20.508970113431552	-20.67174842697404	0.150220447846441	0.8497795521535589
DPH3	ENS_glia	diploid	chimp	C4933	-11.181379998081615	-0.2443936559828544	-21.146559409838137	-21.39095306582099	0.216820729633229	0.7831792703667709
OXNAD1	ENS_glia	diploid	chimp	C4933	-9.467161721655312	-0.1136513770569252	-18.93889959903547	-19.052550976092395	0.1074309282951242	0.8925690717048758
PLCL2	ENS_glia	diploid	chimp	C4933	-9.99457548926344	0.5961109560836845	-19.666142760121325	-19.07003180403764	0.449049855670548	0.550950144329452
EPHB1	ENS_glia	diploid	chimp	C4933	-10.703583964082442	1.3351490069336016	-20.57654248073501	-19.241393473801416	0.7368810340154341	0.2631189659845659
PXYLP1	ENS_glia	diploid	chimp	C4933	-9.789045963908698	0.1291827500955235	-19.387815607613145	-19.25863285751761	0.1211866523536677	0.8788133476463323
RASA2	ENS_glia	diploid	chimp	C4933	-8.568293393624954	-0.012056050582256	-17.601124968997304	-17.613181019579564	0.0119836675808185	0.9880163324191816
VPS8	ENS_glia	diploid	chimp	C4933	-8.344809205384449	-0.2505262248915478	-17.249276579489067	-17.499802804380614	0.2216089334752269	0.7783910665247731
EIF4A2	ENS_glia	diploid	chimp	C4933	-8.880909841611759	-0.5042321586788319	-18.08044594775554	-18.58467810643437	0.3960308501015501	0.6039691498984499
BRPF1	ENS_glia	diploid	chimp	C4933	-10.50667651132766	-0.2456760957395509	-20.33143880242664	-20.57711489816619	0.2178244661128182	0.7821755338871818
TATDN2	ENS_glia	diploid	chimp	C4933	-10.8629817240648	-0.2705651875880122	-20.77059900018877	-21.04116418777679	0.2370518363754247	0.7629481636245753
SEC13	ENS_glia	diploid	chimp	C4933	-9.898252857793512	-0.1519695342298916	-19.53650995043848	-19.68847948466837	0.1409855491207449	0.859014450879255
EXOG	ENS_glia	diploid	chimp	C4933	-10.383354339134362	-0.1222784551852775	-20.17490240248563	-20.297180857670902	0.1150980713375044	0.8849019286624956
CACNA1D	ENS_glia	diploid	chimp	C4933	-9.826278864813505	1.816594961024105	-19.438716876794	-17.622121915769895	0.8374216047152734	0.1625783952847267
APPL1	ENS_glia	diploid	chimp	C4933	-9.727995843855428	-0.3523973282524437	-19.303893467735943	-19.65629079598839	0.2969992555795289	0.703000744420471
NCK1	ENS_glia	diploid	chimp	C4933	-10.00056988320534	0.0362106165534861	-19.67416308322571	-19.637952466672225	0.0355628543369465	0.9644371456630536
DZIP1L	ENS_glia	diploid	chimp	C4933	-10.763313145919115	-0.061489032372517	-20.649715548648235	-20.711204581020752	0.0596367407632028	0.9403632592367972
MRAS	ENS_glia	diploid	chimp	C4933	-10.281624473836738	0.0009309890622014	-20.044017630612096	-20.04308664154989	0.0009305558263408	0.9990694441736592
CHCHD6	ENS_glia	diploid	chimp	C4933	-9.099876354831824	0.0014386708644487	-18.40724930812306	-18.40581063725861	0.0014376364736293	0.9985623635263708
MIX23	ENS_glia	diploid	chimp	C4933	-10.839284077419096	-0.2643963292171528	-20.74199530395549	-21.006391633172647	0.2323307703875958	0.7676692296124041
KALRN	ENS_glia	diploid	chimp	C4933	-6.649578796371658	0.508480829865853	-14.330850809301468	-13.822369979435614	0.3985914729524497	0.6014085270475504
ANO10	ENS_glia	diploid	chimp	C4933	-8.417978779007072	-0.1639544104933215	-17.36531671183817	-17.52927112233149	0.1512192835076909	0.848780716492309
CCDC12	ENS_glia	diploid	chimp	C4933	-10.130998179796183	-0.141772639932892	-19.84730748304945	-19.98908012298234	0.1321814586604881	0.867818541339512
DVL3	ENS_glia	diploid	chimp	C4933	-9.73883409240679	-0.4621919745929438	-19.3188339369807	-19.781025911573643	0.3700985967315879	0.6299014032684122
AP2M1	ENS_glia	diploid	chimp	C4933	-10.04227347849055	-0.3980703800491306	-19.729808690516847	-20.12787907056597	0.3283852422810462	0.6716147577189537
ABCF3	ENS_glia	diploid	chimp	C4933	-11.0859637812185	-0.2461214266945077	-21.03552519363142	-21.28164662032593	0.2181727155413874	0.7818272844586126
PCYT1A	ENS_glia	diploid	chimp	C4933	-9.83896741132244	-0.2492284226412629	-19.456014859820453	-19.70524328246172	0.22059807999541	0.7794019200045901
CGGBP1	ENS_glia	diploid	chimp	C4933	-9.198158606296454	0.3278158450463628	-18.551542061424342	-18.223726216377983	0.2795043096606006	0.7204956903393994
POGLUT1	ENS_glia	diploid	chimp	C4933	-9.898617397944667	-0.1883394906010736	-19.53700323859921	-19.725342729200285	0.1716665519272142	0.8283334480727857
LRRC58	ENS_glia	diploid	chimp	C4933	-9.582460149236825	-0.48162791066855	-19.101527630166693	-19.583155540835243	0.3822231128068256	0.6177768871931744
FSTL1	ENS_glia	diploid	chimp	C4933	-9.109997938121127	0.0146615347032863	-18.42217772157335	-18.407516186870065	0.014554577759037	0.985445422240963
NEK10	ENS_glia	diploid	chimp	C4933	-10.892091988399873	1.008033213982337	-20.80561795728202	-19.797584743299684	0.6350639747254992	0.3649360252745009
CIP2A	ENS_glia	diploid	chimp	C4933	-10.924831595435863	0.3438793220046997	-20.84484760551421	-20.50096828350952	0.2909855146663049	0.7090144853336952
AZI2	ENS_glia	diploid	chimp	C4933	-9.845947725830811	-0.3420936280259958	-19.465520419585967	-19.807614047611963	0.2897183006775668	0.7102816993224333
TGFBR2	ENS_glia	diploid	chimp	C4933	-8.274551560485747	1.555461643133203	-17.13708155490025	-15.581619911767044	0.7889080889870455	0.2110919110129545
STT3B	ENS_glia	diploid	chimp	C4933	-8.144368176612565	-0.1840567394960075	-16.927189079755568	-17.111245819251575	0.1681113984524186	0.8318886015475813
CLASP2	ENS_glia	diploid	chimp	C4933	-7.955015120603851	-0.437863880634076	-16.6172573201743	-17.055121200808376	0.3545863698276037	0.6454136301723963
PRKCI	ENS_glia	diploid	chimp	C4933	-9.244654266348904	-0.3223645645905968	-18.619288167058333	-18.94165273164893	0.2755659608161581	0.724434039183842
PPM1L	ENS_glia	diploid	chimp	C4933	-8.788120065226291	0.7729602855383534	-17.93974007824962	-17.166779792711267	0.5383555558203794	0.4616444441796206
RYBP	ENS_glia	diploid	chimp	C4933	-9.005313645332853	-0.0302885670516418	-18.26701860939864	-18.297307176450275	0.0298344646568156	0.9701655353431844
PPP4R2	ENS_glia	diploid	chimp	C4933	-8.65631436831029	-0.5005696844680471	-17.737600017371047	-18.23816970183909	0.393814772980437	0.606185227019563
GTPBP8	ENS_glia	diploid	chimp	C4933	-11.374134578198522	0.0562856549164507	-21.36660396595147	-21.31031831103502	0.0547309234387435	0.9452690765612566
NEPRO	ENS_glia	diploid	chimp	C4933	-9.86222913426127	-0.3855105089783776	-19.48766284864964	-19.873173357628016	0.3198966513003004	0.6801033486996996
SPICE1	ENS_glia	diploid	chimp	C4933	-9.922463462185243	-0.2282640402603739	-19.56922695381549	-19.797490994075872	0.2040859212720449	0.795914078727955
CCDC191	ENS_glia	diploid	chimp	C4933	-9.768727388384145	-0.0872582040129934	-19.35994829459845	-19.447206498611443	0.0835595635170733	0.9164404364829268
THOC7	ENS_glia	diploid	chimp	C4933	-10.437372131209964	-0.132138452896953	-20.243755904493984	-20.375894357390937	0.1237803284711218	0.8762196715288781
ATXN7	ENS_glia	diploid	chimp	C4933	-9.103665657495869	-0.2003775472929697	-18.412840024930777	-18.613217572223743	0.1815782981571141	0.8184217018428859
PSMD6	ENS_glia	diploid	chimp	C4933	-10.678883425948923	-0.3673611890247449	-20.54612236410832	-20.91348355313306	0.3074405450099649	0.692559454990035
PRICKLE2	ENS_glia	diploid	chimp	C4933	-7.872331993104758	1.258821334694325	-16.480196856019816	-15.221375521325491	0.7160114432294962	0.2839885567705037
ADAMTS9	ENS_glia	diploid	chimp	C4933	-9.38710850960998	1.276786662896381	-18.82478527694148	-17.5479986140451	0.7210678349923278	0.278932165007672
GMPS	ENS_glia	diploid	chimp	C4933	-8.744695146975248	-0.2085993018428098	-17.873437072851278	-18.082036374694088	0.188279574633803	0.811720425366197
TIPARP	ENS_glia	diploid	chimp	C4933	-10.542288391510375	0.4236527419472471	-20.3762078491796	-19.95255510723235	0.3453488246657827	0.6546511753342172
CCNL1	ENS_glia	diploid	chimp	C4933	-9.120246890431936	-0.5292546495992952	-18.437277978626604	-18.9665326282259	0.410956149832082	0.5890438501679179
SLMAP	ENS_glia	diploid	chimp	C4933	-8.57734125430475	-0.4538866248148566	-17.61520833382119	-18.069094958636047	0.3648452600497991	0.6351547399502009
CFAP20DC	ENS_glia	diploid	chimp	C4933	-8.765899773145104	1.334932064358341	-17.905849335748766	-16.570917271390424	0.7368239461171797	0.2631760538828204
PCOLCE2	ENS_glia	diploid	chimp	C4933	-9.578583622575662	0.3315277953774291	-19.09609293375295	-18.76456513837552	0.2821737963108174	0.7178262036891826
U2SURP	ENS_glia	diploid	chimp	C4933	-8.266731471117504	-0.7220114242443608	-17.12454675453372	-17.846558178778082	0.5142258253306908	0.4857741746693092
MTMR14	ENS_glia	diploid	chimp	C4933	-10.301820411509434	-0.188070979931684	-20.07012785648101	-20.258198836412696	0.1714441056953376	0.8285558943046624
TTC14	ENS_glia	diploid	chimp	C4933	-9.17236621879194	-0.5870733894167195	-18.513818468739785	-19.100891858156505	0.4440480389295275	0.5559519610704725
HPS3	ENS_glia	diploid	chimp	C4933	-10.733364139855455	0.0615664832566551	-20.6130940110224	-20.551527527765742	0.0597095699086643	0.9402904300913356
TOPBP1	ENS_glia	diploid	chimp	C4933	-8.99759486103667	-0.2239349003145747	-18.25551156835385	-18.47944646866842	0.2006328287730586	0.7993671712269413
RYK	ENS_glia	diploid	chimp	C4933	-8.770686519797428	-0.3288120828155847	-17.913156558776535	-18.24196864159212	0.280221737256308	0.719778262743692
SNRK	ENS_glia	diploid	chimp	C4933	-9.601724751061898	-0.249395601069672	-19.12850144279658	-19.37789704386625	0.2207283682924956	0.7792716317075045
KIAA1143	ENS_glia	diploid	chimp	C4933	-10.682050088216853	-0.2550193921844511	-20.550027519193502	-20.80504691137796	0.2250985292168763	0.7749014707831237
KIF15	ENS_glia	diploid	chimp	C4933	-10.218713010630522	0.8602385963476209	-19.96228179016991	-19.10204319382229	0.5769388705655702	0.4230611294344297
ZDHHC3	ENS_glia	diploid	chimp	C4933	-10.054206549558968	-0.1411854501926939	-19.74568203563348	-19.886867485826173	0.1316717348790181	0.8683282651209818
LZTFL1	ENS_glia	diploid	chimp	C4933	-10.614961053453175	-0.0186564590201568	-20.46696379937932	-20.485620258399475	0.0184835045314636	0.9815164954685364
FYCO1	ENS_glia	diploid	chimp	C4933	-10.126843762165027	-0.1215850065817178	-19.84183270575149	-19.963417712333204	0.1144842245197752	0.8855157754802248
ELP6	ENS_glia	diploid	chimp	C4933	-11.24352310942515	-0.1476647215079439	-21.21812325253364	-21.36578797404158	0.1372796819751569	0.8627203180248431
ZNF148	ENS_glia	diploid	chimp	C4933	-8.05316858686989	-0.7181902564998489	-16.778600852597318	-17.496791109097167	0.5123660497289884	0.4876339502710117
YEATS2	ENS_glia	diploid	chimp	C4933	-8.055382201908367	-0.6751971854956054	-16.782222525645146	-17.45741971114075	0.4909439677556991	0.5090560322443008
TMEM41A	ENS_glia	diploid	chimp	C4933	-10.628305367001603	-0.2431786009010181	-20.483540561702736	-20.72671916260376	0.2158685453197337	0.7841314546802662
RPN1	ENS_glia	diploid	chimp	C4933	-9.958379747536537	-0.3150445334528555	-19.617596784714816	-19.932641318167672	0.2702436250257116	0.7297563749742884
SENP2	ENS_glia	diploid	chimp	C4933	-9.977863130938784	-0.4192931880441932	-19.643753007269865	-20.06304619531405	0.3424886074737409	0.6575113925262592
IFT122	ENS_glia	diploid	chimp	C4933	-9.927877235870762	-0.0287371455234116	-19.5765305557472	-19.60526770127061	0.0283281608053536	0.9716718391946464
RFC4	ENS_glia	diploid	chimp	C4933	-10.657505624771565	-0.0972288718699231	-20.51971882888406	-20.616947700753983	0.092651684138774	0.907348315861226
BAP1	ENS_glia	diploid	chimp	C4933	-10.387014744126104	-0.4011245936791994	-20.179582257776065	-20.580706851455265	0.3304333679294772	0.6695666320705227
TKT	ENS_glia	diploid	chimp	C4933	-9.834528906086668	-0.2352940076427749	-19.449966763674496	-19.68526077131727	0.2096615500778913	0.7903384499221088
PRKCD	ENS_glia	diploid	chimp	C4933	-10.999091400773022	0.1542467213515444	-20.93321861334065	-20.7789718919891	0.1429394602106685	0.8570605397893316
RFT1	ENS_glia	diploid	chimp	C4933	-10.674920143699378	-0.2444164245679978	-20.54123264291155	-20.785649067479547	0.2168385613141272	0.7831614386858728
SFMBT1	ENS_glia	diploid	chimp	C4933	-9.899455612820317	0.6812631775177138	-19.538137416227578	-18.856874238709864	0.4940225508159352	0.5059774491840647
GNL3	ENS_glia	diploid	chimp	C4933	-9.600026296712972	-0.1973617167335994	-19.126125598087977	-19.323487314821577	0.1791063513654844	0.8208936486345156
PBRM1	ENS_glia	diploid	chimp	C4933	-7.890598115695647	-0.6937255552834821	-16.510566120208065	-17.204291675491547	0.5002891037485588	0.4997108962514411
TASOR	ENS_glia	diploid	chimp	C4933	-8.834569173202144	-0.395677200390267	-18.010340336612632	-18.4060175370029	0.3267760226965339	0.6732239773034661
ARHGEF3	ENS_glia	diploid	chimp	C4933	-9.33188534378374	0.459710807661505	-18.745492698341472	-18.285781890679967	0.3685337656990086	0.6314662343009914
UBXN7	ENS_glia	diploid	chimp	C4933	-8.804913963156144	-0.4863755743607037	-17.965304141385285	-18.45167971574599	0.3851491582679434	0.6148508417320566
RNF168	ENS_glia	diploid	chimp	C4933	-9.928429764479832	0.0736373332188194	-19.577275706971136	-19.50363837375232	0.070991446704559	0.929008553295441
PIGX	ENS_glia	diploid	chimp	C4933	-10.59225455966846	-0.3046068746947341	-20.43869422750257	-20.7433011021973	0.2625867867890416	0.7374132132109584
MELTF	ENS_glia	diploid	chimp	C4933	-10.40449219069034	0.5024575223929766	-20.20189896718581	-19.699441444792832	0.3949580729194907	0.6050419270805093
CDC25A	ENS_glia	diploid	chimp	C4933	-10.788612161425444	0.4155675668696154	-20.68054388301427	-20.26497631614465	0.3400344002227192	0.6599655997772809
ZNF589	ENS_glia	diploid	chimp	C4933	-9.111664845057565	-0.1261981962029104	-18.42463475021103	-18.55083294641394	0.1185598686171094	0.8814401313828906
PLXNB1	ENS_glia	diploid	chimp	C4933	-9.73518951800103	-0.1210984528944472	-19.313811921151064	-19.43491037404551	0.1140532687210144	0.8859467312789856
APEH	ENS_glia	diploid	chimp	C4933	-11.367370293245893	-0.2596864723584993	-21.358978502400067	-21.61866497475857	0.2287066303102761	0.7712933696897238
RNF123	ENS_glia	diploid	chimp	C4933	-10.709174678852891	-0.2294367383099321	-20.583414773853107	-20.81285151216304	0.2050187410948889	0.7949812589051111
RAD54L2	ENS_glia	diploid	chimp	C4933	-8.873280283255967	-0.3884391720226751	-18.06892636804385	-18.457365540066533	0.3218855310430764	0.6781144689569235
WDR82	ENS_glia	diploid	chimp	C4933	-9.192391702899076	-0.5302385606621236	-18.543116325723368	-19.07335488638549	0.4115354315651678	0.5884645684348322
TRANK1	ENS_glia	diploid	chimp	C4933	-10.642485169975744	1.0004999718191565	-20.501125260819222	-19.50062528900007	0.6323044422099057	0.3676955577900944
TTC21A	ENS_glia	diploid	chimp	C4933	-11.1550153465352	0.0774394781012332	-21.11601895876376	-21.03857948066252	0.0745169653077689	0.9254830346922313
CTNNB1	ENS_glia	diploid	chimp	C4933	-7.14127543923254	-0.0930056670939	-15.222723379258134	-15.315729046352034	0.0888116635083547	0.9111883364916452
ULK4	ENS_glia	diploid	chimp	C4933	-9.544287649820278	0.4277427283048212	-19.047911277319848	-18.620168549015027	0.3480208710005126	0.6519791289994873
SETD5	ENS_glia	diploid	chimp	C4933	-7.554341648945454	-0.7141336772157133	-15.943304231000775	-16.65743790821649	0.5103839063052538	0.4896160936947463
NT5DC2	ENS_glia	diploid	chimp	C4933	-10.270434749920996	-0.387397872633013	-20.029524108732737	-20.41692198136575	0.3211790430915314	0.6788209569084686
SCN11A	ENS_glia	diploid	chimp	C4933	-10.370173299827464	0.9893253647514406	-20.158033317221843	-19.1687079524704	0.6281725456672744	0.3718274543327255
ARF4	ENS_glia	diploid	chimp	C4933	-9.968526783928802	-0.1227578250699181	-19.6312263333645	-19.753984158434417	0.1155221650159754	0.8844778349840245
FILIP1L	ENS_glia	diploid	chimp	C4933	-10.228898194017818	1.0019864678203485	-19.97555577798194	-18.97356931016159	0.6328506141444465	0.3671493858555534
GFM1	ENS_glia	diploid	chimp	C4933	-9.730220714001543	-0.3757852807299394	-19.30696190959558	-19.68274719032552	0.313250224377111	0.686749775622889
HSPBAP1	ENS_glia	diploid	chimp	C4933	-9.83962339402913	-0.0805759194158532	-19.45690847343816	-19.53748439285401	0.0774151411786452	0.9225848588213548
NMD3	ENS_glia	diploid	chimp	C4933	-9.579937534634574	-0.0957530175314715	-19.097991312691768	-19.19374433022324	0.0913115815354478	0.908688418464552
SLC33A1	ENS_glia	diploid	chimp	C4933	-10.365490622565694	-0.2074783712469958	-20.152034013672527	-20.35951238491952	0.1873691822257353	0.8126308177742646
ARL13B	ENS_glia	diploid	chimp	C4933	-9.630397112516713	-0.0232198850119013	-19.16854233698041	-19.19176222199231	0.0229523779762932	0.9770476220237068
CNBP	ENS_glia	diploid	chimp	C4933	-9.367580240434712	-0.4861173099509343	-18.79679893921413	-19.282916249165066	0.3849903436710108	0.6150096563289891
NLGN1	ENS_glia	diploid	chimp	C4933	-8.642829321004031	1.9429622745020223	-17.716768774409417	-15.773806499907394	0.8567211108845547	0.1432788891154454
BTD	ENS_glia	diploid	chimp	C4933	-10.779139480912738	0.4623091957378911	-20.669012365534734	-20.20670316979684	0.3701724301677783	0.6298275698322217
ZNF35	ENS_glia	diploid	chimp	C4933	-10.90018484136094	-0.3041493766828295	-20.81533037318541	-21.119479749868244	0.2622493445263489	0.7377506554736512
ALCAM	ENS_glia	diploid	chimp	C4933	-9.143028408898822	2.3254480059078446	-18.47078532807519	-16.145337322167347	0.9022603536977168	0.0977396463022833
UBE2E1	ENS_glia	diploid	chimp	C4933	-8.430485285884316	-0.1855169924168969	-17.38506867801091	-17.570585670427807	0.1693252797101564	0.8306747202898436
PDCD6IP	ENS_glia	diploid	chimp	C4933	-8.632764238201672	-0.6883786536412871	-17.701202394860942	-18.38958104850223	0.497610042781744	0.5023899572182561
GLB1	ENS_glia	diploid	chimp	C4933	-9.736795370321005	-0.1353048851280327	-19.31602494525344	-19.45132983038147	0.1265504306955858	0.8734495693044141
CRTAP	ENS_glia	diploid	chimp	C4933	-10.028476591699594	-0.1148939291773701	-19.7114288722149	-19.82632280139227	0.1085393031384538	0.8914606968615462
CMTM8	ENS_glia	diploid	chimp	C4933	-11.403445558172368	0.9436141011282864	-21.399565495122246	-20.45595139399396	0.610781385075504	0.3892186149244961
SETMAR	ENS_glia	diploid	chimp	C4933	-11.136437559157686	-0.2749138568590012	-21.094434661490983	-21.369348518349984	0.240362442028185	0.7596375579718151
RIOX2	ENS_glia	diploid	chimp	C4933	-11.012505472729885	-0.0013554073864057	-20.949091481901096	-20.9504468892875	0.0013544892366833	0.9986455107633168
LSM3	ENS_glia	diploid	chimp	C4933	-10.74551880202828	-0.0666986230357659	-20.627973278474848	-20.694671901510613	0.0645229098972216	0.9354770901027784
TMEM43	ENS_glia	diploid	chimp	C4933	-10.479404375079326	-0.349133269873331	-20.29702241768337	-20.6461556875567	0.2947008711192495	0.7052991288807504
MFN1	ENS_glia	diploid	chimp	C4933	-9.410442708012852	-0.4500411829680182	-18.858149248116856	-19.30819043108488	0.3623981072572895	0.6376018927427105
KCNMB3	ENS_glia	diploid	chimp	C4933	-11.22753598308006	0.0281614409735982	-21.199769120460253	-21.17160767948665	0.0277686038523166	0.9722313961476834
TADA3	ENS_glia	diploid	chimp	C4933	-10.883557914286216	-0.1778213697627855	-20.7953651378788	-20.97318650764158	0.162908059933896	0.837091940066104
GAP43	ENS_glia	diploid	chimp	C4933	-9.801527162248764	0.5728201600204272	-19.40490240735221	-18.832082247331783	0.4360671867483576	0.5639328132516425
LAMB2	ENS_glia	diploid	chimp	C4933	-10.059794371284578	0.0369596522194759	-19.7531074342634	-19.71614778204393	0.0362849816733255	0.9637150183266744
USP19	ENS_glia	diploid	chimp	C4933	-10.691866776692745	-0.202871760642612	-20.562123767414818	-20.76499552805743	0.1836170728649893	0.8163829271350107
QARS1	ENS_glia	diploid	chimp	C4933	-9.566398574449265	-0.4975294840005055	-19.0789950940549	-19.576524578055405	0.3919690440985752	0.6080309559014249
NME6	ENS_glia	diploid	chimp	C4933	-11.396792588259473	-0.0387878952571441	-21.39209549074315	-21.430883386000293	0.0380452773314253	0.9619547226685746
SUCLG2	ENS_glia	diploid	chimp	C4933	-8.66315425962362	-0.0847602996329362	-17.748155385621317	-17.832915685254253	0.0812675214775675	0.9187324785224324
ZMAT3	ENS_glia	diploid	chimp	C4933	-10.499896422432055	1.158739193292465	-20.322893248736857	-19.164154055444392	0.6861183243689937	0.3138816756310064
TMCC1	ENS_glia	diploid	chimp	C4933	-8.083508658020044	-0.1803840764383864	-16.828174477963216	-17.008558554401603	0.1650505345971818	0.8349494654028181
ZNF621	ENS_glia	diploid	chimp	C4933	-10.07666167984612	-0.1731895787813435	-19.77549257043599	-19.948682149217333	0.1590218318850054	0.8409781681149947
OXSR1	ENS_glia	diploid	chimp	C4933	-9.160005590367668	-0.3739951363228754	-18.495703809445445	-18.86969894576832	0.3120197420653152	0.6879802579346849
ADCY5	ENS_glia	diploid	chimp	C4933	-10.80904383805956	0.5711079401388552	-20.705369410274194	-20.13426147013534	0.4351007826615921	0.5648992173384079
IQCB1	ENS_glia	diploid	chimp	C4933	-9.335140881157812	0.3427160054527895	-18.75018016208089	-18.407464156628105	0.290160226437316	0.709839773562684
GOLGB1	ENS_glia	diploid	chimp	C4933	-7.75281469937302	-0.5691479663625393	-16.280224215107275	-16.849372181469814	0.4339925092707416	0.5660074907292584
DAG1	ENS_glia	diploid	chimp	C4933	-9.307654737942014	-0.0456061797374261	-18.710553336761564	-18.75615951649899	0.0445818488624135	0.9554181511375864
SMARCC1	ENS_glia	diploid	chimp	C4933	-6.935174288638877	-0.656305351907573	-14.853398141328723	-15.509703493236298	0.481235549742732	0.518764450257268
HEG1	ENS_glia	diploid	chimp	C4933	-9.23022666662987	0.4350034002222536	-18.59830204420388	-18.163298643981623	0.3527375337619488	0.6472624662380513
PHC3	ENS_glia	diploid	chimp	C4933	-8.804611129814079	-0.5294902900975594	-17.964843544474125	-18.494333834571684	0.4110949360659642	0.5889050639340357
GOLIM4	ENS_glia	diploid	chimp	C4933	-8.263083510032876	-0.3576660690536357	-17.118696238520503	-17.47636230757414	0.3006934438788445	0.6993065561211556
XXYLT1	ENS_glia	diploid	chimp	C4933	-9.405305992891176	-0.0620489684370823	-18.850811781162303	-18.912860749599385	0.0601631366780598	0.9398368633219404
FBXO45	ENS_glia	diploid	chimp	C4933	-10.938261479254823	-0.1395951842473443	-20.86089216278588	-21.000487347033225	0.1302897634498053	0.8697102365501946
IL20RB	ENS_glia	diploid	chimp	C4933	-11.152405816109267	0.1772031596432057	-21.11299031492779	-20.935787155284583	0.1623904012310909	0.8376095987689091
MSL2	ENS_glia	diploid	chimp	C4933	-9.697159760644668	-0.3882547203976685	-19.26128751658803	-19.6495422369857	0.3217604401910859	0.6782395598089139
NR1D2	ENS_glia	diploid	chimp	C4933	-9.875087560020877	-0.0851992024224549	-19.50512134091123	-19.59032054333369	0.0816706672478392	0.9183293327521608
DENND6A	ENS_glia	diploid	chimp	C4933	-9.261545820126662	-0.4183801888055996	-18.643817733549245	-19.062197922354844	0.3418880259494793	0.6581119740505207
RSRC1	ENS_glia	diploid	chimp	C4933	-8.28070739857787	-0.2259861100445484	-17.14694213218249	-17.37292824222704	0.2022708179884781	0.797729182011522
C3orf33	ENS_glia	diploid	chimp	C4933	-11.128368583015876	0.0421123409622838	-21.08504336163948	-21.042931020677194	0.0412379337308923	0.9587620662691076
DHX36	ENS_glia	diploid	chimp	C4933	-8.591592889448973	-0.6776616586048938	-17.637366116040106	-18.315027774645	0.4921969780190434	0.5078030219809566
ATR	ENS_glia	diploid	chimp	C4933	-8.764450486662344	-0.0350457105934723	-17.903636229709885	-17.938681940303358	0.03443872113029	0.96556127886971
GK5	ENS_glia	diploid	chimp	C4933	-10.068052675858455	0.114960704691203	-19.76407274359776	-19.64911203890656	0.1085988288970949	0.8914011711029051
SPSB4	ENS_glia	diploid	chimp	C4933	-9.404536520757908	1.2529231916882109	-18.849712291148112	-17.5967890994599	0.714331488673655	0.2856685113263449
ZNF654	ENS_glia	diploid	chimp	C4933	-9.1274365832394	-0.0280892718205406	-18.44786126959352	-18.47595054141406	0.0276984362039411	0.9723015637960588
MRPS22	ENS_glia	diploid	chimp	C4933	-10.759220445716686	-0.1373846077598344	-20.644719126490312	-20.782103734250143	0.1283650758991907	0.8716349241008092
CADM2	ENS_glia	diploid	chimp	C4933	-8.181655188824113	2.239007907296485	-16.98757199205812	-14.748564084761632	0.8934358265072142	0.1065641734927858
PSMD2	ENS_glia	diploid	chimp	C4933	-9.368559739435922	-0.3509904741239787	-18.79820407165601	-19.149194545779988	0.2960095400504781	0.7039904599495217
PARL	ENS_glia	diploid	chimp	C4933	-9.627367903342744	-0.2977419089962474	-19.16431801084494	-19.462059919841188	0.2575070542295314	0.7424929457704685
CCDC14	ENS_glia	diploid	chimp	C4933	-8.008551699729402	-0.4871547983174658	-16.705443348664073	-17.19259814698154	0.3856280781564981	0.6143719218435019
GPR156	ENS_glia	diploid	chimp	C4933	-10.788946732289592	1.1325763187058122	-20.68095091940044	-19.548374600694626	0.6777979090655376	0.3222020909344624
RUVBL1	ENS_glia	diploid	chimp	C4933	-10.382044975959762	-0.2367324347882941	-20.173227872693083	-20.409960307481377	0.2107975771164648	0.7892024228835353
IP6K1	ENS_glia	diploid	chimp	C4933	-9.393804824325429	-0.3867438017431475	-18.834368424283987	-19.22111222602713	0.3207349008297587	0.6792650991702412
TMEM39A	ENS_glia	diploid	chimp	C4933	-9.655040619631055	-0.2336412149639422	-19.20285616307188	-19.43649737803582	0.2083542043859748	0.7916457956140251
USF3	ENS_glia	diploid	chimp	C4933	-9.722586966831871	-0.2110440313340582	-19.296430618207665	-19.507474649541724	0.1902615877662076	0.8097384122337924
B3GNT5	ENS_glia	diploid	chimp	C4933	-10.87428589250291	-0.0428877191568943	-20.78421308584169	-20.82710080499859	0.0419810487960575	0.9580189512039424
ZBTB38	ENS_glia	diploid	chimp	C4933	-9.983710974226964	0.0416642083681787	-19.65159230848663	-19.60992810011845	0.0408081849139714	0.9591918150860286
MAGEF1	ENS_glia	diploid	chimp	C4933	-10.59420392177324	-0.2673878547499981	-20.44112428592261	-20.708512140672607	0.234623840889184	0.765376159110816
NR2C2	ENS_glia	diploid	chimp	C4933	-9.20218354792444	-0.0497372163500883	-18.55741968038506	-18.607156896735148	0.0485205751126439	0.951479424887356
ARIH2	ENS_glia	diploid	chimp	C4933	-9.27557963938014	-0.4256395779234339	-18.664164066997955	-19.08980364492139	0.3466482179047244	0.6533517820952756
TBL1XR1	ENS_glia	diploid	chimp	C4933	-7.808711600150819	-0.3742429444619227	-16.374021956522576	-16.7482649009845	0.3121902080504335	0.6878097919495665
ACAD9	ENS_glia	diploid	chimp	C4933	-9.546505125916449	-0.237430124140733	-19.051032016868827	-19.28846214100956	0.2113480032082902	0.7886519967917097
NAALADL2	ENS_glia	diploid	chimp	C4933	-7.608579242606963	0.5257122675001629	-16.035975878210824	-15.51026361071066	0.4088658312739804	0.5911341687260195
NECTIN3	ENS_glia	diploid	chimp	C4933	-7.554939244653734	0.7395283116445802	-15.94432775605723	-15.20479944441265	0.5226609823159447	0.4773390176840554
ZNF620	ENS_glia	diploid	chimp	C4933	-11.079684992180876	-0.2455238779458959	-21.028169696987803	-21.2736935749337	0.2177053960167352	0.7822946039832648
IMPDH2	ENS_glia	diploid	chimp	C4933	-10.56404462223913	-0.4220924999001348	-20.403462696993003	-20.82555519689313	0.3443266131344976	0.6556733868655025
MLF1	ENS_glia	diploid	chimp	C4933	-10.341385871862451	0.5281750031381591	-20.1210985146216	-19.59292351148344	0.4103198472947111	0.589680152705289
WDR6	ENS_glia	diploid	chimp	C4933	-9.3162326302403	-0.213568830764121	-18.722932541441416	-18.936501372205537	0.1923034361344514	0.8076965638655486
EPM2AIP1	ENS_glia	diploid	chimp	C4933	-10.348220181480126	-0.380275461951168	-20.12987856859492	-20.51015403054609	0.3163269426426785	0.6836730573573214
NSUN3	ENS_glia	diploid	chimp	C4933	-9.16406612150664	-0.3484727054994359	-18.50165715500042	-18.85012986049985	0.294234821730907	0.7057651782690929
ZNF852	ENS_glia	diploid	chimp	C4933	-10.945819439180632	-0.3522016011476694	-20.86990941993536	-21.222111021083027	0.296861645812628	0.703138354187372
C3orf38	ENS_glia	diploid	chimp	C4933	-10.47640579785064	-0.2476094254230787	-20.29323136640687	-20.54084079182995	0.2193352084381542	0.7806647915618457
TCAIM	ENS_glia	diploid	chimp	C4933	-9.452253606975846	0.2424636881411075	-18.917722861461574	-18.675259173320462	0.2153077593046815	0.7846922406953185
PAK2	ENS_glia	diploid	chimp	C4933	-8.63042511155149	-0.4755838513513808	-17.69758254049642	-18.1731663918478	0.3784779259913906	0.6215220740086095
CCDC66	ENS_glia	diploid	chimp	C4933	-9.564221226771558	-0.3976055467617457	-19.075937480378684	-19.47354302714043	0.3280729808162205	0.6719270191837795
MB21D2	ENS_glia	diploid	chimp	C4933	-9.983048710551737	0.5645992374757184	-19.65070477717983	-19.08610553970411	0.4314120301469137	0.5685879698530862
SOX2	ENS_glia	diploid	chimp	C4933	-9.659036961888138	-0.2423763651808386	-19.20841192438144	-19.450788289562272	0.2152392346634802	0.7847607653365197
TMEM45A	ENS_glia	diploid	chimp	C4933	-9.732488735306507	0.5650258199787499	-19.310089081995965	-18.74506326201721	0.431654528099918	0.568345471900082
SETD2	ENS_glia	diploid	chimp	C4933	-8.007097063993468	-0.6970128571943129	-16.703053068197434	-17.400065925391747	0.5019291072624554	0.4980708927375445
ZBTB20	ENS_glia	diploid	chimp	C4933	-7.355232718968224	0.4127162708871577	-15.599232714113208	-15.186516443226049	0.3381499576844868	0.6618500423155131
DIPK2A	ENS_glia	diploid	chimp	C4933	-10.190342757487375	0.4629837052021309	-19.92522394527309	-19.46224024007096	0.3705971115825514	0.6294028884174486
COPG1	ENS_glia	diploid	chimp	C4933	-9.849621264675788	-0.1814326708637211	-19.470519920400825	-19.651952591264543	0.1659255990779898	0.8340744009220101
SLC9A9	ENS_glia	diploid	chimp	C4933	-9.985485808503112	1.2955773032142412	-19.653970517222643	-18.3583932140084	0.7262602121525855	0.2737397878474146
UBE2E2	ENS_glia	diploid	chimp	C4933	-7.909062246444662	0.4802136851213027	-16.541212572480134	-16.06099888735883	0.3813488188717669	0.6186511811282331
CEP97	ENS_glia	diploid	chimp	C4933	-9.847380761641077	-0.2241187028788474	-19.46747095521671	-19.69158965809556	0.2007797410070892	0.7992202589929107
SATB1	ENS_glia	diploid	chimp	C4933	-9.80950019322336	-0.2195320590569309	-19.415805002670467	-19.6353370617274	0.1971055827574063	0.8028944172425938
EPHB3	ENS_glia	diploid	chimp	C4933	-10.25886128228744	0.0704184952984015	-20.014513333985025	-19.94409483868662	0.0679963008863886	0.9320036991136116
TRAK1	ENS_glia	diploid	chimp	C4933	-8.707375912593074	-0.0211037746910705	-17.816225349973163	-17.837329124664233	0.0208826483035655	0.9791173516964344
CEP63	ENS_glia	diploid	chimp	C4933	-10.221463221126225	-0.3671705289554552	-19.96586761027653	-20.333038139231984	0.3073084889877842	0.6926915110122158
CNOT10	ENS_glia	diploid	chimp	C4933	-9.368824518537286	-0.338105756503893	-18.7985838831228	-19.13668963962669	0.2868801331537552	0.7131198668462448
HMCES	ENS_glia	diploid	chimp	C4933	-10.84615746613001	-0.1905205509398762	-20.75030053889007	-20.940821089829942	0.1734712283885748	0.8265287716114251
KCNH8	ENS_glia	diploid	chimp	C4933	-8.782852343247473	1.2806906364826889	-17.93171251481686	-16.65102187833417	0.7221546559563674	0.2778453440436325
PPP1R2	ENS_glia	diploid	chimp	C4933	-10.588633238446976	-0.2694791661428937	-20.43417837151924	-20.70365753766213	0.2362228082185187	0.7637771917814813
CMSS1	ENS_glia	diploid	chimp	C4933	-7.778425564321574	0.3190605290611827	-16.32325999872522	-16.004199469664037	0.2731684464567333	0.7268315535432667
COPB2	ENS_glia	diploid	chimp	C4933	-8.766910700463638	-0.4892248676818269	-17.907392862786093	-18.39661773046792	0.386898555208732	0.6131014447912679
PROS1	ENS_glia	diploid	chimp	C4933	-10.69900509674634	0.6152713536701631	-20.570910412484764	-19.9556390588146	0.4595057896792108	0.5404942103207893
ROBO2	ENS_glia	diploid	chimp	C4933	-8.733809984019008	2.0316984622975927	-17.85677179907417	-15.825073336776578	0.8688873579530572	0.1311126420469427
ZNF445	ENS_glia	diploid	chimp	C4933	-9.211770756858028	-0.3048841413717546	-18.57140986360577	-18.876294004977524	0.2627912185578913	0.7372087814421087
LMLN	ENS_glia	diploid	chimp	C4933	-10.655611087335762	0.2052346852709696	-20.517375520345755	-20.312140835074786	0.1855438468823	0.8144561531177
LRCH3	ENS_glia	diploid	chimp	C4933	-8.181627702053712	-0.6250016875044508	-16.987527558299178	-17.61252924580363	0.4647394747362906	0.5352605252637094
KPNA4	ENS_glia	diploid	chimp	C4933	-8.706659730289624	-0.4638599911208381	-17.815125327399997	-18.278985318520835	0.3711484068894308	0.6288515931105693
ZNF197	ENS_glia	diploid	chimp	C4933	-9.336633664388108	-0.1028770834161784	-18.752328992344825	-18.855206075761004	0.097762133337564	0.902237866662436
C3orf70	ENS_glia	diploid	chimp	C4933	-9.706797200226548	0.5141078728998245	-19.27461915480156	-18.76051128190173	0.401966121065607	0.598033878934393
PLCD1	ENS_glia	diploid	chimp	C4933	-11.062938648037145	-0.0459108601885239	-21.008522057876714	-21.05443291806524	0.0448729017543744	0.9551270982456256
MITF	ENS_glia	diploid	chimp	C4933	-7.892464381858417	1.7967239089831022	-16.513666093255377	-14.716942184272275	0.8341586895484512	0.1658413104515488
CMC1	ENS_glia	diploid	chimp	C4933	-9.762123520023724	0.2210517438014108	-19.35087732600124	-19.129825582199828	0.1983248025052494	0.8016751974947508
ERC2	ENS_glia	diploid	chimp	C4933	-9.744066995763832	1.019646516161291	-19.32604101628258	-18.30639450012129	0.6392775728122781	0.3607224271877218
TPRG1	ENS_glia	diploid	chimp	C4933	-10.509201344502353	1.391534753133293	-20.33461927391384	-18.94308452078055	0.7513066712782012	0.2486933287217987
FHIT	ENS_glia	diploid	chimp	C4933	-7.578819316958385	0.8277438652180731	-15.9851832345101	-15.157439369292026	0.562965817105024	0.4370341828949759
SRGAP3	ENS_glia	diploid	chimp	C4933	-8.05834723734713	0.4427353089246857	-16.787072412178386	-16.3443371032537	0.3577228103696552	0.6422771896303449
GRM7	ENS_glia	diploid	chimp	C4933	-9.432311873462	2.5302919649657234	-18.889342642110943	-16.35905067714522	0.9203642339623512	0.0796357660376487
ZKSCAN7	ENS_glia	diploid	chimp	C4933	-11.098217598669912	-0.0827843444194229	-21.04986291719804	-21.13264726161746	0.0794503525158112	0.9205496474841888
TSC22D2	ENS_glia	diploid	chimp	C4933	-8.462224560262566	-0.3397644685313458	-17.43508791201176	-17.774852380543106	0.2880620131836202	0.7119379868163798
PIK3R4	ENS_glia	diploid	chimp	C4933	-9.245572440233763	-0.2244274522072303	-18.620622645236747	-18.845050097443977	0.2010264616359091	0.7989735383640908
CD47	ENS_glia	diploid	chimp	C4933	-9.486233298496185	-0.0066291937044768	-18.965940759721857	-18.972569953426333	0.0066072690741836	0.9933927309258164
ATG7	ENS_glia	diploid	chimp	C4933	-9.298457134788094	0.3828877320280134	-18.69726725439415	-18.31437952236613	0.3181105506655534	0.6818894493344466
TXNRD3	ENS_glia	diploid	chimp	C4933	-9.805897269887458	0.2158019951844281	-19.41087944976655	-19.195077454582123	0.1941051428608389	0.8058948571391611
NKIRAS1	ENS_glia	diploid	chimp	C4933	-11.309379196514826	0.0703790392650347	-21.293316365907547	-21.222937326642512	0.0679595269918671	0.9320404730081328
QRICH1	ENS_glia	diploid	chimp	C4933	-8.86537712627007	-0.5435366827413189	-18.056984276127867	-18.600520958869183	0.4193091030615134	0.5806908969384866
NUDT16	ENS_glia	diploid	chimp	C4933	-10.598660065758937	-0.1787470045256114	-20.44667708813031	-20.625424092655923	0.1636825428338568	0.8363174571661431
APRG1	ENS_glia	diploid	chimp	C4933	-10.406376530296065	0.2471929588616745	-20.204302255825528	-19.957109296963853	0.2190100199464369	0.7809899800535632
OPA1	ENS_glia	diploid	chimp	C4933	-8.525083976734573	-0.4262131017745432	-17.533694546968476	-17.95990764874302	0.3470228233020875	0.6529771766979124
SELENOT	ENS_glia	diploid	chimp	C4933	-10.195719705837655	-0.2169752148190369	-19.932256916027463	-20.1492321308465	0.1950500801128083	0.8049499198871917
DZIP3	ENS_glia	diploid	chimp	C4933	-9.458340745563934	0.0217006891786368	-18.92637366271432	-18.90467297353568	0.0214669232373859	0.978533076762614
ANKUB1	ENS_glia	diploid	chimp	C4933	-10.269959583900762	0.7797944192300398	-20.02890822343269	-19.24911380420265	0.5414997395464436	0.4585002604535563
HACD2	ENS_glia	diploid	chimp	C4933	-10.366000305675229	0.2669424307447698	-20.152687167298872	-19.885744736554106	0.2342828480373234	0.7657171519626764
CFAP44	ENS_glia	diploid	chimp	C4933	-9.850528417787194	0.3711488356246626	-19.47175419122756	-19.10060535560289	0.3100587539197351	0.6899412460802649
VGLL3	ENS_glia	diploid	chimp	C4933	-10.39800417959901	1.3998221487408706	-20.19361998469574	-18.79379783595487	0.7533591745775648	0.2466408254224352
TRIM71	ENS_glia	diploid	chimp	C4933	-9.035436803637293	0.1568665713068925	-18.311838298533093	-18.1549717272262	0.1451818915281743	0.8548181084718257
ZCWPW2	ENS_glia	diploid	chimp	C4933	-9.05354670518047	0.2816620670650389	-18.33871668446086	-18.05705461739582	0.2454713784735558	0.7545286215264442
ANKRD28	ENS_glia	diploid	chimp	C4933	-7.863626204071547	-0.185284449093821	-16.46570459588086	-16.650989044974683	0.169132089388616	0.830867910611384
COLQ	ENS_glia	diploid	chimp	C4933	-9.92918863669152	0.0154792809684672	-19.578299061003293	-19.562819780034825	0.0153600926743194	0.9846399073256804
METTL6	ENS_glia	diploid	chimp	C4933	-9.8714563551742	-0.1407285479640521	-19.50019365255778	-19.640922200521832	0.1312749031097353	0.8687250968902647
THUMPD3-AS1	ENS_glia	diploid	chimp	C4933	-9.63752713370164	-0.1819001806988005	-19.17847981651133	-19.36037999721013	0.16631544592789	0.8336845540721101
SACM1L	ENS_glia	diploid	chimp	C4933	-9.659301219253845	-0.367426618629004	-19.208779211671896	-19.5762058303009	0.3074858574186283	0.6925141425813718
DYNLT2B	ENS_glia	diploid	chimp	C4933	-11.196752221689293	-0.1567973461289149	-21.164317170305047	-21.32111451643396	0.1451227145442318	0.8548772854557681
STIMATE	ENS_glia	diploid	chimp	C4933	-10.345404910062518	0.1176000458660588	-20.12626265053276	-20.008662604666704	0.1109484386364643	0.8890515613635357
TTLL3	ENS_glia	diploid	chimp	C4933	-10.225807838176218	-0.0454259606994647	-19.97152990874553	-20.016955869445	0.0444096488059664	0.9555903511940336
ENSG00000223727	ENS_glia	diploid	chimp	C4933	-10.745466966664347	1.6846033457075364	-20.62790987174751	-18.94330652603997	0.814481996123736	0.185518003876264
ENTPD3-AS1	ENS_glia	diploid	chimp	C4933	-10.044110776159725	0.3482237435121433	-19.732254082657114	-19.38403033914497	0.2940590911553542	0.7059409088446458
LINC01980	ENS_glia	diploid	chimp	C4933	-8.6642526798033	0.622428033103578	-17.749849806514565	-17.127421773410987	0.4633601249063181	0.5366398750936817
FGD5-AS1	ENS_glia	diploid	chimp	C4933	-9.660328385915834	-0.4437423104219	-19.210206753232324	-19.653949063654224	0.358369258919283	0.6416307410807169
LMCD1-AS1	ENS_glia	diploid	chimp	C4933	-7.329631961577474	0.8118105838575076	-15.55455189349254	-14.742741309635033	0.5559466578805703	0.4440533421194297
KIF9-AS1	ENS_glia	diploid	chimp	C4933	-10.393596753289245	0.468566380422395	-20.18799223487299	-19.719425854450595	0.3741010736497341	0.6258989263502659
SGO1-AS1	ENS_glia	diploid	chimp	C4933	-8.804592423889027	1.6170364943355189	-17.9648150930792	-16.34777859874368	0.8015139571321974	0.1984860428678025
ITGA9-AS1	ENS_glia	diploid	chimp	C4933	-10.16056554359984	0.3598336916090545	-19.88619548603305	-19.52636179442399	0.3022076348529107	0.6977923651470893
NCK1-DT	ENS_glia	diploid	chimp	C4933	-10.777277060196784	0.0059932705631736	-20.66674353824748	-20.660750267684307	0.0059753467424641	0.994024653257536
LINC03051	ENS_glia	diploid	chimp	C4933	-9.539782548840677	2.5684269463177145	-19.04156875206764	-16.473141805749922	0.9233439653113388	0.0766560346886612
MYLK-AS1	ENS_glia	diploid	chimp	C4933	-10.910403576809433	0.0890610193575085	-20.827579755711724	-20.738518736354216	0.085210248011551	0.914789751988449
CCDC54-AS1	ENS_glia	diploid	chimp	C4933	-11.090665317163385	1.1796952109840753	-21.0410290047596	-19.86133379377552	0.69262759194053	0.3073724080594699
NEPRO-AS1	ENS_glia	diploid	chimp	C4933	-10.12172103203935	0.9382508037045908	-19.83507822093489	-18.89682741723029	0.6086882819308064	0.3913117180691937
ACAD11	ENS_glia	diploid	chimp	C4933	-9.635816246777402	0.1747148616737134	-19.176095976027675	-19.00138111435396	0.160303583732107	0.8396964162678929
ISY1	ENS_glia	diploid	chimp	C4933	-10.382210062314089	-0.1650918054862486	-20.173439014259053	-20.3385308197453	0.1521841336328555	0.8478158663671445
PLCXD2	ENS_glia	diploid	chimp	C4933	-10.89857199677289	0.1961471852276411	-20.8133955635692	-20.61724837834156	0.1781087444763077	0.8218912555236922
SUCLG2-DT	ENS_glia	diploid	chimp	C4933	-9.463550459649843	0.8435895016279246	-18.9337729885579	-18.090183486929977	0.5698363243304199	0.4301636756695801
PTPRG-AS1	ENS_glia	diploid	chimp	C4933	-10.27995150323759	0.6182874614928622	-20.04185193189358	-19.42356447040072	0.4611335225522128	0.5388664774477872
ARPC4	ENS_glia	diploid	chimp	C4933	-10.45230634434266	-0.3080287504467769	-20.262712736809785	-20.57074148725656	0.265105810830934	0.734894189169066
ADAMTS9-AS2	ENS_glia	diploid	chimp	C4933	-9.799964476906345	1.4096013815228725	-19.4027643949561	-17.99316301343323	0.7557593774234739	0.244240622576526
NECTIN3-AS1	ENS_glia	diploid	chimp	C4933	-10.273749671730837	1.0094759235367547	-20.03381977300081	-19.02434384946406	0.635590091807588	0.3644099081924121
GSK3B-DT	ENS_glia	diploid	chimp	C4933	-11.062237947305752	0.2480112804013038	-21.00769902340247	-20.75968774300117	0.2196488594456381	0.7803511405543619
LINC00882	ENS_glia	diploid	chimp	C4933	-9.800272880923046	1.2562677962447104	-19.40318637240712	-18.146918576162403	0.715285340859922	0.2847146591400779
ENSG00000242880	ENS_glia	diploid	chimp	C4933	-7.464628953885259	0.6724233817048458	-15.789028404260566	-15.11660502255572	0.4895299860564485	0.5104700139435515
ARHGEF26-AS1	ENS_glia	diploid	chimp	C4933	-10.165348760681798	0.5070924343861769	-19.89247393287412	-19.385381498487945	0.3977559001535335	0.6022440998464665
ENSG00000243176	ENS_glia	diploid	chimp	C4933	-9.930805405341427	1.0162685344748397	-19.5804790105642	-18.56421047608936	0.6380569986814549	0.3619430013185449
CFAP20DC-DT	ENS_glia	diploid	chimp	C4933	-10.111131032036855	4.007375979564339	-19.821102201076183	-15.813726221511844	0.9818189598802948	0.0181810401197053
DUBR	ENS_glia	diploid	chimp	C4933	-11.345420770529698	0.6515513971533163	-21.33418618589183	-20.682634788738515	0.4787634956571736	0.5212365043428264
ETV5	ENS_glia	diploid	chimp	C4933	-9.720426577165718	1.0131997630189886	-19.293448585640498	-18.28024882262151	0.6369445723122289	0.3630554276877711
COPB2-DT	ENS_glia	diploid	chimp	C4933	-8.773791339051396	0.4180327514415118	-17.917894350885668	-17.499861599444156	0.3416593335340961	0.6583406664659038
NUDT16-DT	ENS_glia	diploid	chimp	C4933	-10.611163857597118	0.2143812980150236	-20.46224180025145	-20.24786050223643	0.1929593966319643	0.8070406033680357
BRK1	ENS_glia	diploid	chimp	C4933	-11.027074208583526	-0.4079321166190688	-20.96629939358128	-21.37423151020035	0.3349759786308588	0.6650240213691412
RBM15B	ENS_glia	diploid	chimp	C4933	-9.991388679301416	-0.3239228164963563	-19.661876657676792	-19.98579947417315	0.2766939324780773	0.7233060675219227
ENSG00000270207	ENS_glia	diploid	chimp	C4933	-9.494532858383172	1.1750593234666658	-18.977691094546778	-17.80263177108011	0.6911993399810289	0.3088006600189711
DCP1A	ENS_glia	diploid	chimp	C4933	-9.286862393901966	-0.529302687758392	-18.68049997682749	-19.209802664585883	0.4109844457346245	0.5890155542653757
EIF1B-AS1	ENS_glia	diploid	chimp	C4933	-10.414510082829294	0.6942139459873146	-20.21466954699486	-19.520455601007544	0.5005330983177024	0.4994669016822976
ENSG00000287042	ENS_glia	diploid	chimp	C4933	-9.486954595634144	0.9717407878098924	-18.96696237566746	-17.995221587857568	0.6215762909857487	0.3784237090142513
ENSG00000288700	ENS_glia	diploid	chimp	C4933	-9.818825736270108	1.0517109372234474	-19.428544695408814	-18.376833758185366	0.6506604605142021	0.3493395394857979
ENSG00000290993	ENS_glia	diploid	chimp	C4933	-10.197809686001555	-0.3703184012219722	-19.934989382855697	-20.305307784077662	0.3094855650081996	0.6905144349918004
ENSG00000291042	ENS_glia	diploid	chimp	C4933	-10.860619395177824	0.4859337505271845	-20.767751471733785	-20.2818177212066	0.3848774424911738	0.6151225575088262
SDHAP4	ENS_glia	diploid	chimp	C4933	-10.461909974706574	-0.2580244595605698	-20.274885086573505	-20.532909546134075	0.2274236650018392	0.7725763349981608
ENSG00000291224	ENS_glia	diploid	chimp	C4933	-10.577208167250134	0.1061787674536701	-20.41991790590793	-20.31373913845426	0.1007361254072194	0.8992638745927806
LAP3	ENS_glia	diploid	chimp	C4933	-10.578422051719954	-0.1548361923978269	-20.42143399451904	-20.576270186916865	0.1434445237090064	0.8565554762909937
TACC3	ENS_glia	diploid	chimp	C4933	-11.170217666636344	0.6783392760338671	-21.13364213428808	-20.45530285825421	0.4925409576407675	0.5074590423592324
SLC30A9	ENS_glia	diploid	chimp	C4933	-8.682062063760554	-0.4568850429974525	-17.777296699365188	-18.23418174236264	0.3667468672393396	0.6332531327606604
RUFY3	ENS_glia	diploid	chimp	C4933	-8.829799380254599	-0.0086859637284783	-18.00310574530244	-18.01179170903092	0.0086483497289268	0.9913516502710732
UBA6	ENS_glia	diploid	chimp	C4933	-9.057623850214028	-0.4808493921207635	-18.344760970166785	-18.82561036228755	0.3817419747786136	0.6182580252213864
RFC1	ENS_glia	diploid	chimp	C4933	-9.0197114966912	-0.4630947000333095	-18.28845827238666	-18.75155297241997	0.3706669681729626	0.6293330318270374
PI4K2B	ENS_glia	diploid	chimp	C4933	-10.641198770181346	0.2641658259848896	-20.499531239135187	-20.23536541315029	0.2321537997534932	0.7678462002465067
BOD1L1	ENS_glia	diploid	chimp	C4933	-7.88820043656784	-0.6848373905892268	-16.506582656147653	-17.19142004673688	0.4958277939450737	0.5041722060549262
POLR2B	ENS_glia	diploid	chimp	C4933	-9.147529691117452	-0.5689911161894338	-18.477396451783346	-19.046387567972776	0.4339037239350261	0.5660962760649739
CC2D2A	ENS_glia	diploid	chimp	C4933	-8.821741285637232	0.0411709357445528	-17.99087568820457	-17.94970475246002	0.0403349251373337	0.9596650748626662
FNIP2	ENS_glia	diploid	chimp	C4933	-9.552598071848696	0.1062912160435161	-19.059602970511804	-18.953311754468288	0.1008372406765755	0.8991627593234245
MSMO1	ENS_glia	diploid	chimp	C4933	-10.52430698837818	0.3695477789039323	-20.3536270614589	-19.98407928255497	0.308953234086966	0.6910467659130339
ANAPC4	ENS_glia	diploid	chimp	C4933	-9.810986189717696	-0.3567900281366824	-19.41783592694959	-19.77462595508627	0.3000805543032125	0.6999194456967875
HPF1	ENS_glia	diploid	chimp	C4933	-10.992326951151336	-0.2712731865709941	-20.92520377160916	-21.19647695818016	0.2375918117257835	0.7624081882742163
GATB	ENS_glia	diploid	chimp	C4933	-9.862441405545525	0.0419856913311029	-19.48795126530954	-19.44596557397844	0.0411164991791508	0.9588835008208492
RNF4	ENS_glia	diploid	chimp	C4933	-9.651828727277456	-0.3644350619913652	-19.198389177239605	-19.56282423923097	0.3054110602494594	0.6945889397505405
LIMCH1	ENS_glia	diploid	chimp	C4933	-8.954626937626522	0.6905789388885566	-18.1912886156504	-17.50070967676184	0.4987142287854301	0.5012857712145699
TBC1D1	ENS_glia	diploid	chimp	C4933	-9.109012280515405	-0.017233825319657	-18.420724657096983	-18.43795848241664	0.017086172377177	0.9829138276228232
WDR1	ENS_glia	diploid	chimp	C4933	-8.899669162961638	0.1580275802934174	-18.108731961324622	-17.95070438103121	0.1461737671342923	0.8538262328657076
ARHGAP10	ENS_glia	diploid	chimp	C4933	-9.840673503139485	0.7114695247793498	-19.45833884903314	-18.74686932425379	0.5090777552761874	0.4909222447238126
CRMP1	ENS_glia	diploid	chimp	C4933	-9.749750932028116	0.5857840798822025	-19.33386452653914	-18.74808044665694	0.4433307824819567	0.5566692175180433
EVC	ENS_glia	diploid	chimp	C4933	-9.754888338098338	0.0276594328381776	-19.34093151485829	-19.31327208202012	0.0272804132543657	0.9727195867456344
FRYL	ENS_glia	diploid	chimp	C4933	-8.254406379159562	-0.4177982575147396	-17.104771852499322	-17.522570110014062	0.3415049385444265	0.6584950614555735
JADE1	ENS_glia	diploid	chimp	C4933	-10.226390314552384	0.6770749130054091	-19.97228882458351	-19.295213911578102	0.4918989394026182	0.5081010605973818
UBE2K	ENS_glia	diploid	chimp	C4933	-8.311998785148985	-0.584433414247858	-17.196975586861093	-17.78140900110895	0.4425784005062992	0.5574215994937007
N4BP2	ENS_glia	diploid	chimp	C4933	-8.588762186477373	-0.4912782343604221	-17.632967549970925	-18.124245784331347	0.3881561856559574	0.6118438143440426
FAT1	ENS_glia	diploid	chimp	C4933	-8.384980645838384	0.3073281524652103	-17.31308642256581	-17.005758270100603	0.2645907650463856	0.7354092349536144
YTHDC1	ENS_glia	diploid	chimp	C4933	-8.563463468385216	-0.8117189766226148	-17.593601851622825	-18.40532082824544	0.5559059775184745	0.4440940224815255
REST	ENS_glia	diploid	chimp	C4933	-8.85131434417642	-0.7463521600902219	-18.035710967816723	-18.782063127906945	0.525907183042345	0.4740928169576551
ACOX3	ENS_glia	diploid	chimp	C4933	-10.33351268859766	-0.2343878409710775	-20.11097493520172	-20.34536277617279	0.2089450471286936	0.7910549528713066
SH3BP2	ENS_glia	diploid	chimp	C4933	-11.425559286051485	-0.3485540635177351	-21.42434615948377	-21.772900223001507	0.2942922390514841	0.7057077609485158
NOP14	ENS_glia	diploid	chimp	C4933	-10.043476480445896	-0.342571196886702	-19.73140991121874	-20.073981108105443	0.2900574281146952	0.7099425718853047
ADD1	ENS_glia	diploid	chimp	C4933	-8.829468065826015	-0.5245148121608452	-18.00260309396117	-18.52711790612201	0.4081575505247374	0.5918424494752625
MAEA	ENS_glia	diploid	chimp	C4933	-10.393812160932628	-0.4104900451597899	-20.18826735361936	-20.598757398779146	0.3366748887836696	0.6633251112163304
EXOC1	ENS_glia	diploid	chimp	C4933	-9.276955374145423	-0.5267572717352672	-18.66615699119531	-19.19291426293058	0.4094832463269549	0.5905167536730451
TMEM33	ENS_glia	diploid	chimp	C4933	-9.76586695845822	-0.3945188144289275	-19.356020074864347	-19.750538889293274	0.3259957176324274	0.6740042823675726
SLAIN2	ENS_glia	diploid	chimp	C4933	-9.77186702501218	-0.4184729835407204	-19.36425850308794	-19.78273148662866	0.3419490924424229	0.6580509075575772
OCIAD1	ENS_glia	diploid	chimp	C4933	-9.35079612701664	-0.6103666081614065	-18.772698554659588	-19.383065162820994	0.456848291279474	0.543151708720526
DCUN1D4	ENS_glia	diploid	chimp	C4933	-9.580185027305456	0.0243833180498959	-19.098338302520904	-19.07395498447101	0.0240884464614988	0.9759115535385012
USP46	ENS_glia	diploid	chimp	C4933	-10.06435958227689	-0.262216623618297	-19.759170377334865	-20.02138700095316	0.2306556525010457	0.7693443474989543
CHIC2	ENS_glia	diploid	chimp	C4933	-9.911991510950116	-0.1919790385370205	-19.55508671667035	-19.74706575520737	0.1746758316876329	0.8253241683123672
CRACD	ENS_glia	diploid	chimp	C4933	-8.199393792884646	0.3872749652265454	-17.016223172437726	-16.62894820721118	0.3210956058408389	0.678904394159161
LAMTOR3	ENS_glia	diploid	chimp	C4933	-10.38919135068713	-0.2182453446740453	-20.182364091100915	-20.40060943577496	0.1960718220280296	0.8039281779719704
NFKB1	ENS_glia	diploid	chimp	C4933	-9.608298176504997	0.1910489439136107	-19.13769236052554	-18.94664341661193	0.1739078450213447	0.8260921549786553
UBE2D3	ENS_glia	diploid	chimp	C4933	-8.391505512548937	-0.7013022867708508	-17.323427398012893	-18.024729684783743	0.5040609717709218	0.4959390282290782
MAPK10	ENS_glia	diploid	chimp	C4933	-9.272187881116416	0.9666357848771872	-18.659249439814896	-17.69261365493771	0.6196394973791434	0.3803605026208567
ELF2	ENS_glia	diploid	chimp	C4933	-8.716771535715926	0.0073303655547256	-17.830649300884673	-17.823318935329947	0.0073035639536388	0.9926964360463612
TBC1D9	ENS_glia	diploid	chimp	C4933	-9.59565711090388	0.0915369238661512	-19.120011827191632	-19.02847490332548	0.0874723785178086	0.9125276214821912
ZNF330	ENS_glia	diploid	chimp	C4933	-11.229637387407225	-0.0870290173337692	-21.202183890576144	-21.28921290790992	0.0833495035061704	0.9166504964938296
INPP4B	ENS_glia	diploid	chimp	C4933	-8.718546523150893	1.943687873407565	-17.833372701105038	-15.889684827697472	0.8568250361810839	0.1431749638189162
GAB1	ENS_glia	diploid	chimp	C4933	-8.497809356242165	-0.0413897660758131	-17.49098370048068	-17.53237346655649	0.0405449059876373	0.9594550940123628
KLHL2	ENS_glia	diploid	chimp	C4933	-10.33513204692557	0.178872694907195	-20.11305793238102	-19.934185237473827	0.1637876532883481	0.8362123467116518
GAR1	ENS_glia	diploid	chimp	C4933	-10.519422905029264	-0.22335351855045	-20.3474851336364	-20.57083865218685	0.2001679561557302	0.7998320438442696
CLCN3	ENS_glia	diploid	chimp	C4933	-9.093176405963852	-0.3448094497133916	-18.39735884893718	-18.74216829865057	0.2916446820825159	0.7083553179174841
AADAT	ENS_glia	diploid	chimp	C4933	-9.932173346433933	-0.1275024451059572	-19.582323143457906	-19.70982558856386	0.1197087365738226	0.8802912634261773
GALNT7	ENS_glia	diploid	chimp	C4933	-9.336462502628846	0.4172463378516156	-18.75208262592069	-18.33483628806908	0.341141401859645	0.658858598140355
DHX15	ENS_glia	diploid	chimp	C4933	-8.145111366660691	-0.62248032447134	-16.928394691408986	-17.550875015880326	0.4633881858057048	0.5366118141942953
SEPSECS	ENS_glia	diploid	chimp	C4933	-10.903085271537527	-0.108280553814918	-20.818808799308385	-20.927089353123304	0.1026242010930898	0.8973757989069101
TRIM2	ENS_glia	diploid	chimp	C4933	-8.205769864918196	0.0276790202216085	-17.026509933617806	-16.998830913396198	0.0272994660992837	0.9727005339007162
FBXW7	ENS_glia	diploid	chimp	C4933	-7.943104764686452	0.3655094263920837	-16.59757866305562	-16.232069236663538	0.3061569011552601	0.6938430988447398
TBC1D19	ENS_glia	diploid	chimp	C4933	-8.870853247482609	-0.14815273203914	-18.065260006943703	-18.213412738982846	0.1377005958622715	0.8622994041377283
NSD2	ENS_glia	diploid	chimp	C4933	-8.355736721690684	-0.2010795799603109	-17.266658773730217	-17.467738353690528	0.1821526552951426	0.8178473447048573
SH3D19	ENS_glia	diploid	chimp	C4933	-8.571047118784946	0.6564903469198455	-17.60541258418643	-16.948922237266583	0.4813315097022433	0.5186684902977567
STIM2	ENS_glia	diploid	chimp	C4933	-9.315720025081628	-0.0238532146002158	-18.72219309126668	-18.74604630586689	0.0235709752358623	0.9764290247641376
RAPGEF2	ENS_glia	diploid	chimp	C4933	-8.072000560871862	-0.0341797718950722	-16.809387648541847	-16.84356742043692	0.0336022421357435	0.9663977578642564
SNX25	ENS_glia	diploid	chimp	C4933	-9.21470615842199	0.2188596943432656	-18.5756905436422	-18.35683084929893	0.196565563357803	0.8034344366421969
UFSP2	ENS_glia	diploid	chimp	C4933	-10.568567793089365	-0.0477003034185585	-20.409119925522823	-20.456820228941385	0.0465805191762705	0.9534194808237294
KLF3	ENS_glia	diploid	chimp	C4933	-9.7675347422372	-0.1728829251374506	-19.35831058983628	-19.531193514973733	0.1587639033199726	0.8412360966800274
KLHL5	ENS_glia	diploid	chimp	C4933	-8.749518151794248	-0.4073930109810356	-17.88081532161786	-18.28820833259889	0.3346173637745512	0.6653826362254488
NCAPG	ENS_glia	diploid	chimp	C4933	-10.634565236214028	0.8358747770015854	-20.4913073720218	-19.655432595020216	0.566504896025411	0.433495103974589
UGDH	ENS_glia	diploid	chimp	C4933	-8.981824935470614	-0.1291808502231539	-18.231973601263164	-18.36115445148632	0.1211849827188844	0.8788150172811156
FBXL5	ENS_glia	diploid	chimp	C4933	-8.873519216761714	-0.4326286480868581	-18.06928726009819	-18.501915908185047	0.3511986192910945	0.6488013807089055
MED28	ENS_glia	diploid	chimp	C4933	-9.855815627657869	-0.5708694910839789	-19.47894544694865	-20.04981493803263	0.4349660669163345	0.5650339330836655
PKD2	ENS_glia	diploid	chimp	C4933	-8.133712887447537	-0.3488196961323133	-16.90989462804388	-17.258714324176193	0.2944796731537455	0.7055203268462544
CCNI	ENS_glia	diploid	chimp	C4933	-8.730366860729994	-0.6051548719485034	-17.85149656493197	-18.45665143688048	0.4540101384222252	0.5459898615777748
SLC10A7	ENS_glia	diploid	chimp	C4933	-9.00230519824676	0.282482545171213	-18.26253475122435	-17.980052206053138	0.2460901987890248	0.7539098012109753
LRAT	ENS_glia	diploid	chimp	C4933	-10.776336516504523	1.116889798389476	-20.66559755238708	-19.5487077539976	0.6727038296869019	0.3272961703130981
TMEM131L	ENS_glia	diploid	chimp	C4933	-8.297860909345784	-0.0525322850123757	-17.174388390648307	-17.226920675660683	0.0511763122231961	0.9488236877768038
PDS5A	ENS_glia	diploid	chimp	C4933	-7.990146280544158	-0.5852636198902773	-16.675175341777912	-17.26043896166819	0.4430409830175305	0.5569590169824695
LIAS	ENS_glia	diploid	chimp	C4933	-11.23660511287103	-0.1685238725054248	-21.21018581072086	-21.378709683226283	0.1550889069664733	0.8449110930335266
EXOSC9	ENS_glia	diploid	chimp	C4933	-10.682191303600288	-0.1276387619223094	-20.55020163138583	-20.67784039330813	0.1198287268977802	0.8801712731022198
PLA2G12A	ENS_glia	diploid	chimp	C4933	-10.276776514870802	-0.2240825484414906	-20.03774065615676	-20.261823204598247	0.2007508451259472	0.7992491548740529
MXD4	ENS_glia	diploid	chimp	C4933	-10.684077938090056	-0.4103730257843203	-20.552527473079	-20.96290049886332	0.336597262351612	0.663402737648388
ATP8A1	ENS_glia	diploid	chimp	C4933	-10.043835971412822	0.7674441856711102	-19.731888358111046	-18.964444172439936	0.5358020427212112	0.4641979572787889
FAM193A	ENS_glia	diploid	chimp	C4933	-8.573955708528263	-0.6522142117596667	-17.609940063920856	-18.262154275680523	0.479108864355262	0.5208911356447379
GRK4	ENS_glia	diploid	chimp	C4933	-10.034756068088624	-0.0853954811577004	-19.71979783207382	-19.80519331323152	0.0818508980794922	0.918149101920508
PAICS	ENS_glia	diploid	chimp	C4933	-8.98118722570537	-0.3172930751019329	-18.231020962135418	-18.54831403723735	0.2718826692083908	0.7281173307916091
PPAT	ENS_glia	diploid	chimp	C4933	-10.07791634338807	-0.2549473158091793	-19.77715592989127	-20.032103245700448	0.2250426751148132	0.7749573248851869
PALLD	ENS_glia	diploid	chimp	C4933	-8.100179826962975	0.5373164562259304	-16.855353925322742	-16.31803746909681	0.4156858169995525	0.5843141830004476
SPCS3	ENS_glia	diploid	chimp	C4933	-10.117269504368553	-0.2599114282111685	-19.829205469042925	-20.08911689725409	0.2288801177536732	0.7711198822463267
DCTD	ENS_glia	diploid	chimp	C4933	-10.245374586268012	-0.3707649733664838	-19.99699517964608	-20.367760153012565	0.3097938606769976	0.6902061393230025
POLN	ENS_glia	diploid	chimp	C4933	-10.990217925509354	0.57856821980684	-20.922703462214145	-20.344135242407305	0.4392994078748801	0.5607005921251199
ZNF141	ENS_glia	diploid	chimp	C4933	-9.87568599759858	-0.3034446180659564	-19.50593325018062	-19.80937786824657	0.2617292251370173	0.7382707748629826
TBC1D14	ENS_glia	diploid	chimp	C4933	-9.375786808922864	-0.2400827256026509	-18.808567056966943	-19.0486497825696	0.2134372105057357	0.7865627894942642
TMEM128	ENS_glia	diploid	chimp	C4933	-10.985841665372808	-0.2955397272401185	-20.9175131053938	-21.21305283263392	0.2558701480894111	0.7441298519105889
GRSF1	ENS_glia	diploid	chimp	C4933	-9.774722992569366	-0.5616538405446221	-19.36817796682717	-19.929831807371794	0.4297348441086615	0.5702651558913385
ANKRD17	ENS_glia	diploid	chimp	C4933	-7.616850247172135	-0.6555505427749181	-16.05006825714909	-16.705618799924007	0.4808438337811866	0.5191561662188134
TMEM165	ENS_glia	diploid	chimp	C4933	-9.44885855516918	-0.5410731651122732	-18.91289547844172	-19.453968643554	0.4178767972689728	0.5821232027310271
CLOCK	ENS_glia	diploid	chimp	C4933	-8.93874085451892	-0.0533143130535123	-18.167472416200983	-18.22078672925449	0.051918028893714	0.948081971106286
PDGFRA	ENS_glia	diploid	chimp	C4933	-10.76103783139562	1.421865269744945	-20.646938131978	-19.22507286223305	0.7587364247174538	0.2412635752825461
CPEB2	ENS_glia	diploid	chimp	C4933	-10.441868146216242	0.8136742718893011	-20.24946654766224	-19.435792275772933	0.5567734640860269	0.4432265359139731
FHDC1	ENS_glia	diploid	chimp	C4933	-9.765751336354397	0.767468658820345	-19.355861264986338	-18.588392606166	0.535813402968083	0.464186597031917
NEK1	ENS_glia	diploid	chimp	C4933	-8.508687413433494	-0.1947927573389768	-17.508031936991305	-17.702824694330282	0.1769947978284662	0.8230052021715337
ARHGAP24	ENS_glia	diploid	chimp	C4933	-10.669557879769007	1.1709762558010262	-20.534613084711808	-19.36363682891078	0.6899359084079437	0.3100640915920563
FAM13A	ENS_glia	diploid	chimp	C4933	-7.668523642480151	-0.2120032637320257	-16.137873301524827	-16.349876565256853	0.1910379426731827	0.8089620573268173
HERC3	ENS_glia	diploid	chimp	C4933	-10.00344450892737	0.4159925353002016	-19.67800729245631	-19.26201475715611	0.3403148051820496	0.6596851948179504
PCDH10	ENS_glia	diploid	chimp	C4933	-9.950252423057767	0.6608849452560079	-19.606668730658075	-18.945783785402067	0.4836058483241024	0.5163941516758975
ZGRF1	ENS_glia	diploid	chimp	C4933	-9.85363754959424	0.5379568888558096	-19.475983512328256	-18.93802662347245	0.4160599110646378	0.5839400889353622
AP1AR	ENS_glia	diploid	chimp	C4933	-10.037281313736116	-0.0974421193160424	-19.723161642810908	-19.82060376212695	0.092845153220745	0.9071548467792552
COPS4	ENS_glia	diploid	chimp	C4933	-10.355703846694585	-0.2972979712323572	-20.1394846323068	-20.43678260353915	0.2571773603951248	0.7428226396048753
HNRNPD	ENS_glia	diploid	chimp	C4933	-8.049547097313573	-0.579658065968534	-16.772674149470284	-17.352332215438818	0.4399101523938306	0.5600898476061694
SEC31A	ENS_glia	diploid	chimp	C4933	-8.480415413669043	-0.4028157300475996	-17.46368596106817	-17.86650169111577	0.3315647394906043	0.6684352605093957
FGF2	ENS_glia	diploid	chimp	C4933	-10.372627792281907	0.3957747948954129	-20.16117659451155	-19.765401799616136	0.3268417224514315	0.6731582775485685
BBS7	ENS_glia	diploid	chimp	C4933	-10.761479646350264	-0.0550046223360282	-20.64747750602321	-20.70248212835924	0.0535192270088044	0.9464807729911956
BLTP1	ENS_glia	diploid	chimp	C4933	-7.991898300753133	-0.5254349421600608	-16.6780588051096	-17.20349374726966	0.4087018720556203	0.5912981279443796
BMPR1B	ENS_glia	diploid	chimp	C4933	-10.384552529042663	1.4213619625266425	-20.1764345235816	-18.75507256105496	0.7586149644551513	0.2413850355448487
RAP1GDS1	ENS_glia	diploid	chimp	C4933	-8.727777388199323	-0.129918052643994	-17.84752801708367	-17.977446069727662	0.1218326085321057	0.8781673914678944
LARP1B	ENS_glia	diploid	chimp	C4933	-9.610135363322414	0.3135388881749251	-19.140259917126723	-18.8267210289518	0.269144043203329	0.7308559567966709
MMRN1	ENS_glia	diploid	chimp	C4933	-10.047811234601438	0.7045483056808629	-19.737177718163323	-19.03262941248246	0.5056681892943073	0.4943318107056926
PDE5A	ENS_glia	diploid	chimp	C4933	-9.986523296721227	0.945336722935714	-19.655360487182616	-18.710023764246905	0.6114512843921873	0.3885487156078127
PRDM5	ENS_glia	diploid	chimp	C4933	-9.095676348435935	0.2976276662450061	-18.401050067404224	-18.10342240115921	0.2574222249471563	0.7425777750528436
NUP54	ENS_glia	diploid	chimp	C4933	-9.456610093587058	-0.4359165436783527	-18.923914706708903	-19.359831250387256	0.3533283074757467	0.6466716925242533
BMP2K	ENS_glia	diploid	chimp	C4933	-9.083734826414656	0.1175485355109271	-18.38340950684341	-18.265860971332486	0.1109026420953201	0.8890973579046798
G3BP2	ENS_glia	diploid	chimp	C4933	-8.73012764836928	-0.3995846080968662	-17.851129998374713	-18.25071460647158	0.3294014506047136	0.6705985493952863
SEPTIN11	ENS_glia	diploid	chimp	C4933	-8.129862080723685	-0.3814658631987981	-16.903640152460127	-17.285106015658926	0.3171403036940745	0.6828596963059256
FRAS1	ENS_glia	diploid	chimp	C4933	-8.372881144080656	1.6363588440335626	-17.293893167199098	-15.657534323165535	0.8053123586632869	0.1946876413367131
SCARB2	ENS_glia	diploid	chimp	C4933	-9.259799823625274	-0.1924993483070664	-18.64128426177114	-18.833783610078207	0.1751051442184233	0.8248948557815767
CCNG2	ENS_glia	diploid	chimp	C4933	-9.828637124888148	-0.121471648654758	-19.44193370332265	-19.56340535197741	0.1143838385975141	0.885616161402486
CNOT6L	ENS_glia	diploid	chimp	C4933	-10.005376550406762	-0.050669646090384	-19.680590280547648	-19.73125992663803	0.0494073493341111	0.9505926506658888
USO1	ENS_glia	diploid	chimp	C4933	-9.018207429055815	-0.4454062959102068	-18.286220071349383	-18.73162636725959	0.3594360353648854	0.6405639646351147
SHROOM3	ENS_glia	diploid	chimp	C4933	-9.180159871380296	0.6291291324765638	-18.5252281180534	-17.896098985576835	0.4669441800701788	0.5330558199298212
PPA2	ENS_glia	diploid	chimp	C4933	-9.023288445827545	-0.3335893495630451	-18.29377973154568	-18.62736908110872	0.283652109590543	0.716347890409457
CENPE	ENS_glia	diploid	chimp	C4933	-9.620729687017455	1.3744058857448174	-19.15505588984556	-17.780650004100735	0.7470101439556561	0.252989856044344
GSTCD	ENS_glia	diploid	chimp	C4933	-9.186530752986586	0.1875486153861523	-18.53454795590696	-18.34699934052081	0.1710111844106405	0.8289888155893594
INTS12	ENS_glia	diploid	chimp	C4933	-10.267789345499832	-0.0882937044870465	-20.026094833750225	-20.11438853823727	0.0845080468612647	0.9154919531387352
ENPEP	ENS_glia	diploid	chimp	C4933	-9.208070656692088	0.7564915856046001	-18.56601214453316	-17.809520558928554	0.5306899237499654	0.4693100762500346
CASP6	ENS_glia	diploid	chimp	C4933	-10.300395932825229	-0.1209493881093095	-20.068288276756384	-20.189237664865693	0.1139211954183782	0.8860788045816218
LEF1	ENS_glia	diploid	chimp	C4933	-8.590694054247175	0.7853048317001948	-17.63596956930487	-16.850664737604674	0.5440193167688409	0.4559806832311592
HADH	ENS_glia	diploid	chimp	C4933	-10.445012728669786	-0.2859568545224888	-20.253458816904715	-20.539415671427204	0.2487049697695528	0.7512950302304472
PAPSS1	ENS_glia	diploid	chimp	C4933	-8.469662193879941	-0.0527160379368219	-17.446786835745367	-17.49950287368219	0.0513506453330091	0.9486493546669909
SEC24B	ENS_glia	diploid	chimp	C4933	-8.806539720892621	-0.4270152758226472	-17.967776610747215	-18.394791886569863	0.3475464146134811	0.6524535853865189
PPP3CA	ENS_glia	diploid	chimp	C4933	-8.609523623934361	0.4252552250783414	-17.66519972892095	-17.239944503842608	0.3463970520233614	0.6536029479766386
SLC39A8	ENS_glia	diploid	chimp	C4933	-10.48389630700315	0.5222496516505153	-20.302698911578403	-19.780449259927888	0.4068154128751178	0.5931845871248822
SLIT2	ENS_glia	diploid	chimp	C4933	-8.867567227752597	2.433499153036397	-18.060294596070683	-15.626795443034286	0.912270683431106	0.0877293165688939
FIP1L1	ENS_glia	diploid	chimp	C4933	-9.140189333976252	-0.5967497795967168	-18.466613923139423	-19.06336370273614	0.4494017031810572	0.5505982968189427
LYAR	ENS_glia	diploid	chimp	C4933	-10.504623109428898	-0.357349924801774	-20.32885146045811	-20.686201385259885	0.3004723271802926	0.6995276728197074
CENPC	ENS_glia	diploid	chimp	C4933	-9.372020952398596	-0.4016234683872497	-18.803168148004413	-19.204791616391663	0.3307673144819013	0.6692326855180987
SCD5	ENS_glia	diploid	chimp	C4933	-10.023831223175884	0.8793237582789111	-19.705233873666373	-18.82591011538746	0.584936499946256	0.4150635000537442
ENOPH1	ENS_glia	diploid	chimp	C4933	-10.13669208495817	-0.2362740753918223	-19.85480672755404	-20.09108080294586	0.2104357558544649	0.789564244145535
KLHL8	ENS_glia	diploid	chimp	C4933	-9.668057397322723	-0.0711110811089169	-19.220943231828937	-19.292054312937854	0.068641569945852	0.931358430054148
SNCA	ENS_glia	diploid	chimp	C4933	-9.644931812951514	0.7430686716604101	-19.18879184589886	-18.44572317423845	0.5243479462961824	0.4756520537038176
TBCK	ENS_glia	diploid	chimp	C4933	-7.91384548081205	-0.3722872059841648	-16.5491431747191	-16.921430380703264	0.3108437157106844	0.6891562842893157
CAMK2D	ENS_glia	diploid	chimp	C4933	-8.07398542148191	0.0389403152201024	-16.81262935937459	-16.773689044154487	0.0381918872611982	0.9618081127388018
ANK2	ENS_glia	diploid	chimp	C4933	-7.0469489169258335	1.0105841351504825	-15.05450264278921	-14.043918507638727	0.63599371141073	0.3640062885892699
SPATA5	ENS_glia	diploid	chimp	C4933	-8.21922790007969	0.0296338498323506	-17.048201822532263	-17.018567972699913	0.0291990725968993	0.9708009274031008
METTL14	ENS_glia	diploid	chimp	C4933	-9.897913358758888	-0.4124806782265616	-19.53605052906256	-19.948531207289115	0.3379940123030296	0.6620059876969703
USP53	ENS_glia	diploid	chimp	C4933	-9.808536918665189	1.4116897248242817	-19.41448830601839	-18.00279858119411	0.7562689034737289	0.243731096526271
SETD7	ENS_glia	diploid	chimp	C4933	-9.990094533765047	0.0618136979056062	-19.660143772745883	-19.59833007484028	0.0599419947466554	0.9400580052533446
NAF1	ENS_glia	diploid	chimp	C4933	-9.516026599374248	-0.2827674720543456	-19.008072342340974	-19.29083981439532	0.2463049773592996	0.7536950226407003
RNF175	ENS_glia	diploid	chimp	C4933	-9.359583083563551	0.502638838232496	-18.78532117547917	-18.28268233724668	0.3950677666595369	0.6049322333404631
PDGFC	ENS_glia	diploid	chimp	C4933	-8.937605084568007	1.4258780095087855	-18.16576820243752	-16.739890192928733	0.7597026128323531	0.2402973871676471
CBR4	ENS_glia	diploid	chimp	C4933	-8.065184963316128	-0.0059593786194938	-16.798251688570467	-16.80421106718996	0.005941656743993	0.994058343256007
ADGRL3	ENS_glia	diploid	chimp	C4933	-7.236081829703399	0.5332505077193925	-15.390424518021543	-14.85717401030215	0.413305189144395	0.5866948108556049
GPM6A	ENS_glia	diploid	chimp	C4933	-9.112445400368722	1.2294033084302605	-18.425785145863745	-17.196381837433485	0.707532961757744	0.2924670382422559
WDR17	ENS_glia	diploid	chimp	C4933	-10.013603988843768	0.4996300477303528	-19.691583309697723	-19.19195326196737	0.3932449113817634	0.6067550886182366
SEC24D	ENS_glia	diploid	chimp	C4933	-9.529322062256876	0.3747321235859501	-19.02682990440992	-18.65209778082397	0.3125265879602342	0.6874734120397658
SLC7A11	ENS_glia	diploid	chimp	C4933	-9.244516838030432	1.7765766318469538	-18.61908841697604	-16.84251178512908	0.8307835529669376	0.1692164470330623
NOCT	ENS_glia	diploid	chimp	C4933	-11.19091969328335	-0.0847741773550829	-21.157583789487283	-21.242357966842366	0.0812802713031621	0.918719728696838
EIF4E	ENS_glia	diploid	chimp	C4933	-9.748373301291856	-0.320015451502055	-19.331968776618087	-19.651984228120146	0.2738621829329645	0.7261378170670355
ANKRD50	ENS_glia	diploid	chimp	C4933	-8.667878875351477	1.077983784356615	-17.75544225478377	-16.677458470427155	0.659719085830482	0.340280914169518
SCLT1	ENS_glia	diploid	chimp	C4933	-8.329225706890718	0.0239524066943273	-17.224456512878902	-17.200504106184574	0.0236678244721613	0.9763321755278386
C4orf33	ENS_glia	diploid	chimp	C4933	-11.2576184457995	-0.2309409339535726	-21.234272977499742	-21.46521391145332	0.2062136495279796	0.7937863504720204
QDPR	ENS_glia	diploid	chimp	C4933	-10.909597612504925	-0.2000760783155328	-20.826614213668016	-21.02669029198355	0.1813315322092773	0.8186684677907227
ZNF827	ENS_glia	diploid	chimp	C4933	-8.24290753013856	0.0965508781642548	-17.086301596764724	-16.98975071860047	0.0920362991017535	0.9079637008982464
EDNRA	ENS_glia	diploid	chimp	C4933	-7.645775569412752	0.8814471668654953	-16.09926953771711	-15.217822370851614	0.5858169142757683	0.4141830857242316
WWC2	ENS_glia	diploid	chimp	C4933	-9.04290077862423	0.4609329065332126	-18.32292228923192	-17.861989382698702	0.3693050085079968	0.6306949914920033
CENPU	ENS_glia	diploid	chimp	C4933	-9.81052165439217	0.7444758208174064	-19.41720107889346	-18.672725258076053	0.525016788991495	0.474983211008505
GUF1	ENS_glia	diploid	chimp	C4933	-9.759608369909811	-0.4149497143340603	-19.34742079651768	-19.762370510851746	0.3396265128093569	0.6603734871906429
GRID2	ENS_glia	diploid	chimp	C4933	-7.919829069088868	2.5390613626659064	-16.55905902202717	-14.019997659361264	0.921059538508975	0.0789404614910249
HNRNPDL	ENS_glia	diploid	chimp	C4933	-8.471593114182529	-0.8324164943005492	-17.44982266275916	-18.28223915705971	0.5650031521756659	0.4349968478243341
ADGRA3	ENS_glia	diploid	chimp	C4933	-8.033794032113954	-0.198622708822917	-16.746870258133768	-16.945492966956685	0.1801408393849007	0.8198591606150992
SCOC	ENS_glia	diploid	chimp	C4933	-10.908465493412285	-0.2472438172913982	-20.825257771179835	-21.07250158847124	0.2190497388604229	0.7809502611395771
SMARCA5	ENS_glia	diploid	chimp	C4933	-8.102445874117189	-0.5683561333862209	-16.8590450303014	-17.42740116368762	0.4335441483846984	0.5664558516153015
C4orf19	ENS_glia	diploid	chimp	C4933	-9.19509768678424	1.2478290439083892	-18.547070539506706	-17.299241495598316	0.7128725381611807	0.2871274618388194
UCHL1	ENS_glia	diploid	chimp	C4933	-10.459839716440182	0.0109685525544129	-20.27226228476971	-20.261293732215297	0.0109086173162654	0.9890913826837344
SH3RF1	ENS_glia	diploid	chimp	C4933	-8.75784834053751	0.5355518998427975	-17.8935504675821	-17.3579985677393	0.4146538514652643	0.5853461485347357
SORBS2	ENS_glia	diploid	chimp	C4933	-8.884640808889985	0.6851573245629332	-18.08607594203816	-17.400918617475227	0.4959890699621752	0.5040109300378248
TRMT44	ENS_glia	diploid	chimp	C4933	-10.57609811921471	-0.2374136196290592	-20.41853130658913	-20.6559449262182	0.2113349867847881	0.7886650132152119
ADAMTS3	ENS_glia	diploid	chimp	C4933	-10.874343999954796	0.9304072459007422	-20.78428301644796	-19.853875770547216	0.6056069372957981	0.394393062704202
KIT	ENS_glia	diploid	chimp	C4933	-9.414863551253015	1.1023808858723003	-18.864460897208662	-17.762080011336366	0.6679205016512743	0.3320794983487258
AASDH	ENS_glia	diploid	chimp	C4933	-10.349270889959412	-0.0981265020010299	-20.13122778081529	-20.22935428281632	0.0934657818925007	0.9065342181074992
WDR19	ENS_glia	diploid	chimp	C4933	-9.277049489963485	0.0727350360226922	-18.666293319140184	-18.59355828311749	0.070152826606357	0.929847173393643
RAB28	ENS_glia	diploid	chimp	C4933	-8.636475530829488	-0.1300468076639234	-17.706943986462537	-17.83699079412646	0.121945669713342	0.8780543302866579
CTBP1	ENS_glia	diploid	chimp	C4933	-10.194719106705504	-0.4225708031710447	-19.93094848270625	-20.35351928587729	0.3446401488715221	0.6553598511284778
RGS12	ENS_glia	diploid	chimp	C4933	-8.972701025120553	-0.3611134953082952	-18.218337960342726	-18.57945145565102	0.3031001008906457	0.6968998991093543
SGCB	ENS_glia	diploid	chimp	C4933	-10.697971108429453	-0.2081841381713474	-20.56963814781957	-20.77782228599092	0.1879425078377041	0.8120574921622957
SMARCAD1	ENS_glia	diploid	chimp	C4933	-8.467323532686226	-0.6042035763993105	-17.443109185396704	-18.04731276179601	0.4534904935682717	0.5465095064317282
PDLIM5	ENS_glia	diploid	chimp	C4933	-8.483797633763349	0.4645323085923146	-17.468997591296336	-17.00446528270402	0.3715710527104399	0.6284289472895601
STPG2	ENS_glia	diploid	chimp	C4933	-9.711245960735075	1.0982708885889956	-19.2807683960098	-18.1824975074208	0.6665528472124155	0.3334471527875845
PACRGL	ENS_glia	diploid	chimp	C4933	-9.825563157927114	0.0163074754070605	-19.437740435352968	-19.421432959945907	0.0161752283775634	0.9838247716224366
DCAF16	ENS_glia	diploid	chimp	C4933	-9.2951238449229	-0.4991905606797537	-18.692449060898724	-19.19163962157848	0.3929781917718163	0.6070218082281836
PAQR3	ENS_glia	diploid	chimp	C4933	-10.637034839614726	-0.1563290316941916	-20.49436983052956	-20.65069886222375	0.1447222694117367	0.8552777305882634
ANTXR2	ENS_glia	diploid	chimp	C4933	-9.776811609957456	0.06639400345043	-19.3710435448104	-19.304649541359968	0.06423790184663	0.93576209815337
HELQ	ENS_glia	diploid	chimp	C4933	-10.417733649651275	-0.2206492187524809	-20.218775602153297	-20.43942482090577	0.1980020432021577	0.8019979567978424
ABRAXAS1	ENS_glia	diploid	chimp	C4933	-10.200747991527075	-0.3128864036872408	-19.93882982784348	-20.251716231530715	0.2686670154190969	0.7313329845809031
WDFY3	ENS_glia	diploid	chimp	C4933	-8.04859301926519	-0.5286248683738677	-16.771112430205722	-17.29973729857959	0.4105850642351869	0.5894149357648131
COX18	ENS_glia	diploid	chimp	C4933	-11.264771657080418	-0.3770142460938608	-21.24245710720921	-21.619471353303062	0.3140936976591458	0.6859063023408541
PTPN13	ENS_glia	diploid	chimp	C4933	-7.492812912945607	-0.0407046058996146	-15.837628401370662	-15.878333007270276	0.0398873003094839	0.960112699690516
PPM1K	ENS_glia	diploid	chimp	C4933	-10.388991536107648	-0.1554757935352775	-20.18210874641902	-20.337584539954296	0.1439922023993042	0.8560077976006959
SMIM14	ENS_glia	diploid	chimp	C4933	-10.3170275649845	0.0873991449698365	-20.089747059290808	-20.00234791432097	0.0836887184072603	0.91631128159274
APBB2	ENS_glia	diploid	chimp	C4933	-8.980398744891863	0.43687634029623	-18.22984300827354	-17.79296666797731	0.3539486830143119	0.6460513169856881
MTHFD2L	ENS_glia	diploid	chimp	C4933	-9.916648309874796	0.2253163023154166	-19.561376852246543	-19.33606054993113	0.2017363138290876	0.7982636861709124
RCHY1	ENS_glia	diploid	chimp	C4933	-10.871001463687534	-0.2918175416206487	-20.78025953044885	-21.0720770720695	0.2530951974187045	0.7469048025812955
UVSSA	ENS_glia	diploid	chimp	C4933	-11.088173806091982	-0.2058423286649216	-21.03811276189973	-21.24395509056465	0.1860385954528322	0.8139614045471677
SLBP	ENS_glia	diploid	chimp	C4933	-11.042860541139303	-0.0418607772437342	-20.984908717313346	-21.026769494557083	0.0409967136404579	0.959003286359542
LRPAP1	ENS_glia	diploid	chimp	C4933	-10.928226917738616	-0.3408898786793344	-20.84890657885065	-21.18979645752998	0.2888627847359883	0.7111372152640116
AIMP1	ENS_glia	diploid	chimp	C4933	-10.302097152955108	-0.1586885124687284	-20.07048520581648	-20.22917371828521	0.1467379019157677	0.8532620980842325
METAP1	ENS_glia	diploid	chimp	C4933	-9.779191146548332	-0.2400590745759956	-19.37430744770083	-19.614366522276825	0.2134186072682433	0.7865813927317566
DNAJB14	ENS_glia	diploid	chimp	C4933	-8.717843283256201	-0.3236785212921944	-17.832293763287684	-18.15597228457988	0.2765172106893766	0.7234827893106234
H2AZ1	ENS_glia	diploid	chimp	C4933	-10.81532026187665	-0.286626911996354	-20.712982726661487	-20.99960963865784	0.2492082120001989	0.7507917879998012
SLC9B1	ENS_glia	diploid	chimp	C4933	-10.20419387990524	0.4110939168040737	-19.94333200994316	-19.532238093139085	0.337075331089229	0.662924668910771
SLC9B2	ENS_glia	diploid	chimp	C4933	-10.148873563424129	0.2520730469511675	-19.87083382698464	-19.61876078003347	0.2228120352158978	0.7771879647841021
BDH2	ENS_glia	diploid	chimp	C4933	-10.356500352139362	-0.244448548277969	-20.14050652411824	-20.38495507239621	0.2168637189609634	0.7831362810390365
PGRMC2	ENS_glia	diploid	chimp	C4933	-10.019402779179506	-0.3228586636127346	-19.69932508043028	-20.022183744043016	0.2759238145516515	0.7240761854483485
INTU	ENS_glia	diploid	chimp	C4933	-9.174277229141294	-0.3316625963455237	-18.51661698690643	-18.848279583251955	0.2822705534563734	0.7177294465436266
MFSD8	ENS_glia	diploid	chimp	C4933	-10.274891687689346	0.0282945945422063	-20.03529927183184	-20.00700467728964	0.0278980513138396	0.9721019486861606
ABHD18	ENS_glia	diploid	chimp	C4933	-9.792904190118898	-0.0690864393828184	-19.39310008332611	-19.46218652270893	0.0667539926172927	0.9332460073827072
C4orf3	ENS_glia	diploid	chimp	C4933	-10.58104065914551	-0.2868999140381376	-20.42470375087336	-20.711603664911493	0.249413151715524	0.750586848284476
NDST3	ENS_glia	diploid	chimp	C4933	-9.599916649651076	1.6481223410660384	-19.125972205551875	-17.477849864485837	0.807589148394693	0.192410851605307
HMGB2	ENS_glia	diploid	chimp	C4933	-10.689571301345431	0.3108834454246149	-20.55929657782138	-20.248413132396767	0.2672007179988458	0.7327992820011544
SAP30	ENS_glia	diploid	chimp	C4933	-10.973860732080224	-0.2945718847567136	-20.903288378951984	-21.19786026370869	0.255149598972785	0.744850401027215
ANXA5	ENS_glia	diploid	chimp	C4933	-9.70873556231368	-0.0791718270666806	-19.277298803772027	-19.356470630838707	0.0761188369844804	0.9238811630155196
MAP9	ENS_glia	diploid	chimp	C4933	-10.239737743758813	-0.2206061990719447	-19.989665097379863	-20.210271296451808	0.197967540764129	0.8020324592358709
FBXO8	ENS_glia	diploid	chimp	C4933	-11.0178094684565	-0.0712063549771144	-20.955360083680464	-21.02656643865758	0.0687302998392743	0.9312697001607256
CEP44	ENS_glia	diploid	chimp	C4933	-10.114874624028674	-0.0646313961839021	-19.826044725664943	-19.89067612184885	0.0625870663127288	0.9374129336872712
NAA15	ENS_glia	diploid	chimp	C4933	-8.54363100676002	-0.5075739450879233	-17.56267318599736	-18.070247131085285	0.3980458173279607	0.6019541826720394
ARFIP1	ENS_glia	diploid	chimp	C4933	-8.792069140444811	-0.2679029778982063	-17.945755343504374	-18.21365832140258	0.2350180023362699	0.7649819976637301
ANAPC10	ENS_glia	diploid	chimp	C4933	-8.994003940767442	0.454042907580039	-18.250155166303788	-17.79611225872375	0.3649445160326754	0.6350554839673245
ABCE1	ENS_glia	diploid	chimp	C4933	-9.200309342489916	-0.3379442273508034	-18.55468308891473	-18.892627316265536	0.286764934201868	0.713235065798132
OTUD4	ENS_glia	diploid	chimp	C4933	-9.91199775671383	-0.3667691132791297	-19.55509515531596	-19.921864268595087	0.3070303759406723	0.6929696240593277
LSM6	ENS_glia	diploid	chimp	C4933	-11.18150088400844	-0.0560725354364599	-21.14669919685235	-21.20277173228881	0.0545294467161507	0.9454705532838492
TMEM184C	ENS_glia	diploid	chimp	C4933	-9.578944607762	-0.2852856413613339	-19.09659911426446	-19.381884755625794	0.2482005213800917	0.7517994786199083
PRMT9	ENS_glia	diploid	chimp	C4933	-10.36344771248734	-0.0916393124367438	-20.149415645572248	-20.24105495800899	0.0875658061335568	0.9124341938664432
CASP3	ENS_glia	diploid	chimp	C4933	-10.597213822844871	-0.1280036002586939	-20.444875258348063	-20.57287885860676	0.1201497885494316	0.8798502114505683
PRIMPOL	ENS_glia	diploid	chimp	C4933	-10.395941448462343	-0.0456669061041026	-20.190986497733284	-20.236653403837387	0.0446398661737807	0.9553601338262192
CFAP97	ENS_glia	diploid	chimp	C4933	-9.94628358072834	-0.1869277252199061	-19.60132851669418	-19.788256241914087	0.1704963135845371	0.8295036864154629
RBPJ	ENS_glia	diploid	chimp	C4933	-8.382024170133013	-0.463540066909669	-17.308398683589473	-17.771938750499142	0.370947189854178	0.629052810145822
ZCCHC4	ENS_glia	diploid	chimp	C4933	-10.265752135527425	-0.2807979724278695	-20.02345323807144	-20.304251210499302	0.244819112568954	0.7551808874310459
IRF2	ENS_glia	diploid	chimp	C4933	-11.388415833500412	0.1739653244626105	-21.38268035072828	-21.20871502626567	0.1596739640898862	0.8403260359101138
TRAPPC11	ENS_glia	diploid	chimp	C4933	-9.280155595616224	-0.4280284634983645	-18.67079178974149	-19.09882025323985	0.3482071377703704	0.6517928622296296
CDKN2AIP	ENS_glia	diploid	chimp	C4933	-11.170655003517938	-0.3450601769807093	-21.13414858914385	-21.47920876612456	0.2918222638124461	0.7081777361875539
TET2	ENS_glia	diploid	chimp	C4933	-8.377219593997545	-0.25021058169974	-17.300777766940328	-17.550988348640068	0.2213632008546402	0.7786367991453598
CXXC4	ENS_glia	diploid	chimp	C4933	-10.306338074632714	0.2806485937729945	-20.075959932756792	-19.7953113389838	0.244706296237836	0.7552937037621639
TSPAN5	ENS_glia	diploid	chimp	C4933	-9.32508889267466	0.7313764402276847	-18.735701633331285	-18.0043251931036	0.5187538725297985	0.4812461274702014
STX18	ENS_glia	diploid	chimp	C4933	-9.109954456099944	-0.19514895238488	-18.422113623165707	-18.617262575550587	0.1772878960010748	0.8227121039989251
FSTL5	ENS_glia	diploid	chimp	C4933	-9.548946528187164	2.152302859215091	-19.05446702389936	-16.90216416468427	0.883783780212504	0.116216219787496
LETM1	ENS_glia	diploid	chimp	C4933	-10.955658705756452	-0.2490684839443737	-20.88163533036995	-21.130703814314323	0.2204734134987387	0.7795265865012613
MRPL1	ENS_glia	diploid	chimp	C4933	-9.99371363590006	0.0247345935015311	-19.66498917237149	-19.64025457886996	0.0244312000292424	0.9755687999707576
PGM2	ENS_glia	diploid	chimp	C4933	-10.464023231205386	-0.1225158697618695	-20.27756168453166	-20.400077554293528	0.1153081350171467	0.8846918649828532
LDB2	ENS_glia	diploid	chimp	C4933	-9.264643631591596	0.8232553682646502	-18.648311561761968	-17.825056193497318	0.5609997815349692	0.4390002184650308
TAPT1	ENS_glia	diploid	chimp	C4933	-9.842638071434044	-0.0828744521019402	-19.46101437433465	-19.54388882643659	0.0795332973741475	0.9204667026258524
PCDH7	ENS_glia	diploid	chimp	C4933	-8.067093720949355	1.9802384495299008	-16.801371113511493	-14.821132663981592	0.8619636813089671	0.1380363186910329
TMEM192	ENS_glia	diploid	chimp	C4933	-10.531738795269646	0.1546430711203292	-20.36296583161012	-20.20832276048979	0.1432790886471763	0.8567209113528237
RNF150	ENS_glia	diploid	chimp	C4933	-8.440387203989049	0.5357977412287447	-17.400690105851822	-16.864892364623078	0.4147977360865569	0.5852022639134431
USP38	ENS_glia	diploid	chimp	C4933	-10.67479483218723	-0.0774380299496364	-20.541077999847275	-20.61851602979691	0.0745156250670639	0.925484374932936
SMAD1	ENS_glia	diploid	chimp	C4933	-9.681230148750672	-0.0294035663549793	-19.23922056702734	-19.26862413338232	0.028975487440506	0.971024512559494
DCLK2	ENS_glia	diploid	chimp	C4933	-8.987663389826688	0.9433044452501528	-18.240692443040786	-17.29738799779063	0.6106608425811306	0.3893391574188694
NFXL1	ENS_glia	diploid	chimp	C4933	-10.008361981515502	-0.1130852052103534	-19.684580441964016	-19.79766564717437	0.1069254377318443	0.8930745622681556
NUDT9	ENS_glia	diploid	chimp	C4933	-10.888259251743513	-0.1106119417927367	-20.801014697341337	-20.91162663913408	0.1047138953516892	0.8952861046483107
ELOVL6	ENS_glia	diploid	chimp	C4933	-8.866578684310602	0.2065943436560181	-18.05880051209396	-17.852206168437935	0.186650476530518	0.8133495234694821
KIAA0232	ENS_glia	diploid	chimp	C4933	-8.479689745656062	-0.3983461678851264	-17.462546102217683	-17.86089227010281	0.3285704399228982	0.6714295600771019
PPID	ENS_glia	diploid	chimp	C4933	-10.481024641829842	-0.1062271074166148	-20.29907031992759	-20.405297427344205	0.1007795947389332	0.8992204052610667
ETFDH	ENS_glia	diploid	chimp	C4933	-10.56792550064374	0.0545576244606814	-20.408316787536982	-20.3537591630763	0.0530960575433407	0.9469039424566592
PLRG1	ENS_glia	diploid	chimp	C4933	-10.205793157783784	-0.4259198983106032	-19.945420907431654	-20.371340805742257	0.3468313400616031	0.6531686599383968
AFF1	ENS_glia	diploid	chimp	C4933	-9.25680880451866	0.116459032242126	-18.63694315340365	-18.52048412116152	0.1099334397389045	0.8900665602610954
EVC2	ENS_glia	diploid	chimp	C4933	-9.021718736956831	-0.1065047840892674	-18.291444703326185	-18.397949487415453	0.1010292526053605	0.8989707473946394
STOX2	ENS_glia	diploid	chimp	C4933	-8.541204096516314	0.0500898798395433	-17.558884282913468	-17.508794403073924	0.0488560680052451	0.9511439319947548
MOB1B	ENS_glia	diploid	chimp	C4933	-9.258870237065054	-0.2801888157322417	-18.639935224466665	-18.920124040198907	0.2443589489333147	0.7556410510666852
PIGG	ENS_glia	diploid	chimp	C4933	-9.95533554763904	-0.4703691635934497	-19.613504720398684	-20.083873883992133	0.3752284172176087	0.6247715827823913
LARP7	ENS_glia	diploid	chimp	C4933	-9.727116051160332	-0.3302023766814094	-19.30267988730196	-19.63288226398337	0.2812217452461897	0.7187782547538103
SRP72	ENS_glia	diploid	chimp	C4933	-8.991103055981226	-0.608308609331015	-18.24582661230537	-18.854135221636383	0.4557293346874551	0.5442706653125449
THAP6	ENS_glia	diploid	chimp	C4933	-10.74766566859422	-0.0673542530855896	-20.630599034419063	-20.697953287504653	0.0651360357745771	0.9348639642254228
CEP135	ENS_glia	diploid	chimp	C4933	-9.48088696912214	0.111524527947008	-18.958365947866803	-18.846841419919794	0.1055305483651097	0.8944694516348902
ZNF518B	ENS_glia	diploid	chimp	C4933	-9.655302902703705	-0.3110236565331661	-19.20322086716129	-19.51424452369445	0.26730345739575	0.73269654260425
LCORL	ENS_glia	diploid	chimp	C4933	-7.834035770628181	-0.348397859773339	-16.416359386735945	-16.764757246509284	0.2941819962468293	0.7058180037531707
GAK	ENS_glia	diploid	chimp	C4933	-10.13836532410979	-0.2029185301243607	-19.8570095471244	-20.059928077248763	0.1836552537785422	0.8163447462214579
MRFAP1	ENS_glia	diploid	chimp	C4933	-10.00639736631718	-0.3677839190297264	-19.6819548002315	-20.049738719261228	0.3077332488001266	0.6922667511998734
NSUN7	ENS_glia	diploid	chimp	C4933	-9.924565332349356	0.1159661956964513	-19.57206307416177	-19.45609687846532	0.1094946742989839	0.890505325701016
ELMOD2	ENS_glia	diploid	chimp	C4933	-9.90078937973754	-0.2743601041598573	-19.53994189666105	-19.814302000820906	0.239941674190176	0.7600583258098239
RELL1	ENS_glia	diploid	chimp	C4933	-9.022264524833956	0.2021815925995298	-18.292256635656795	-18.090075043057265	0.1830534369783975	0.8169465630216025
CCDC149	ENS_glia	diploid	chimp	C4933	-10.809893912342943	0.4444434478910857	-20.706400906138747	-20.26195745824766	0.3588189725992574	0.6411810274007425
UNC5C	ENS_glia	diploid	chimp	C4933	-6.862147658800537	1.3358556407407018	-14.720973738090931	-13.385118097350231	0.7370668970957861	0.2629331029042139
ZNF721	ENS_glia	diploid	chimp	C4933	-8.700014630589001	-0.4792393777538528	-17.80491501246807	-18.28415439022192	0.3807457687377228	0.6192542312622772
SCFD2	ENS_glia	diploid	chimp	C4933	-8.77669293041759	0.3737884950633692	-17.922320691029622	-17.548532195966253	0.3118775622686999	0.6881224377313001
CCSER1	ENS_glia	diploid	chimp	C4933	-9.9461539549723	1.86722725182678	-19.60115406002709	-17.73392680820031	0.8454483990735971	0.1545516009264028
SORCS2	ENS_glia	diploid	chimp	C4933	-9.80940362772746	0.975076382839056	-19.41567301404881	-18.44059663120976	0.6228364563593727	0.3771635436406274
NELFA	ENS_glia	diploid	chimp	C4933	-9.994261741425769	-0.4601771979982488	-19.665722822915	-20.12590002091325	0.3688282067810916	0.6311717932189084
PCGF3	ENS_glia	diploid	chimp	C4933	-9.631807300183633	-0.5442967578375572	-19.170508407215568	-19.714805165053125	0.4197503040567034	0.5802496959432965
KCNIP4	ENS_glia	diploid	chimp	C4933	-9.11445849780701	3.4446312512491666	-18.42875165162455	-14.984120400375383	0.9680834709468412	0.0319165290531587
COL25A1	ENS_glia	diploid	chimp	C4933	-7.15964191022201	2.0755566842767497	-15.255319152381723	-13.179762468104974	0.8745134483446384	0.1254865516553615
PCDH18	ENS_glia	diploid	chimp	C4933	-9.424409832481384	0.5827840696847062	-18.878079919777107	-18.2952958500924	0.4416582616173445	0.5583417383826554
LIN54	ENS_glia	diploid	chimp	C4933	-9.823047912520446	-0.0277376970528563	-19.43430825378301	-19.46204595083587	0.0273565394099092	0.9726434605900908
FAT4	ENS_glia	diploid	chimp	C4933	-10.23813028957514	0.9812868468793072	-19.98757389006072	-19.006287043181405	0.625171558445303	0.3748284415546969
AFAP1	ENS_glia	diploid	chimp	C4933	-9.520356262956428	0.11561349362281	-19.014183714501524	-18.89857022087872	0.1091805358286322	0.8908194641713678
MAML3	ENS_glia	diploid	chimp	C4933	-7.148014345335279	0.3268023261276944	-15.234689218707777	-14.90788689258008	0.2787737034685649	0.7212262965314352
HTT	ENS_glia	diploid	chimp	C4933	-8.511793634043636	-0.4328784067982986	-17.512896715508024	-17.945775122306323	0.3513606428536808	0.6486393571463193
FAM114A1	ENS_glia	diploid	chimp	C4933	-10.91598554909582	0.6531641068981529	-20.834264201322814	-20.18110009442466	0.479603421386845	0.520396578613155
ADH5	ENS_glia	diploid	chimp	C4933	-9.012059020202592	-0.4734641142189489	-18.2770670233674	-18.750531137586343	0.3771590652472772	0.6228409347527227
HSD17B11	ENS_glia	diploid	chimp	C4933	-11.208620231453851	-0.0347695593206296	-21.17800211829625	-21.21277167761688	0.0341720433341108	0.9658279566658892
SDAD1	ENS_glia	diploid	chimp	C4933	-9.689635981990712	-0.3469027216073286	-19.250869838522945	-19.59777256013028	0.293125911511598	0.706874088488402
TMA16	ENS_glia	diploid	chimp	C4933	-10.392002617218822	-0.1391611133235493	-20.1859559822462	-20.325117095569748	0.1299121655777922	0.8700878344222077
LRBA	ENS_glia	diploid	chimp	C4933	-7.705411636006329	-0.242997961977629	-16.20030394806047	-16.443301910038098	0.2157268878639248	0.7842731121360752
OSTC	ENS_glia	diploid	chimp	C4933	-10.583843557294507	-0.2284534314331239	-20.428202458509475	-20.6566558899426	0.204236646099397	0.7957633539006029
C4orf47	ENS_glia	diploid	chimp	C4933	-10.725967563373642	0.0715023963125496	-20.60402831568889	-20.53252591937634	0.0690059533605289	0.9309940466394712
C4orf46	ENS_glia	diploid	chimp	C4933	-11.348320452288371	-0.1284538385440967	-21.337465657151	-21.465919495695097	0.120545841634225	0.879454158365775
HAUS3	ENS_glia	diploid	chimp	C4933	-11.116807386130374	-0.2945133011950567	-21.071570136658927	-21.366083437853984	0.2551059617051905	0.7448940382948095
TENM3	ENS_glia	diploid	chimp	C4933	-7.475472887552082	0.6530769912332205	-15.807741944205066	-15.154664952971846	0.4795580847181322	0.5204419152818678
LEF1-AS1	ENS_glia	diploid	chimp	C4933	-11.056912050338571	0.804515792531884	-21.00144082824228	-20.1969250357104	0.5526955377078202	0.4473044622921798
FAM200B	ENS_glia	diploid	chimp	C4933	-11.120378719130583	-0.1596979347999862	-21.075734296970708	-21.23543223177069	0.1475987691695774	0.8524012308304225
CXXC4-AS1	ENS_glia	diploid	chimp	C4933	-11.168610346343389	1.5714679084295966	-21.131780536406367	-19.56031262797677	0.7922599848863172	0.2077400151136828
FRG1-DT	ENS_glia	diploid	chimp	C4933	-9.731569754243967	0.6985875645203378	-19.308822076022864	-18.61023451150253	0.5027128059361625	0.4972871940638373
ENSG00000246090	ENS_glia	diploid	chimp	C4933	-10.990474376327292	0.928558661985349	-20.923007528335248	-19.9944488663499	0.6048771943360017	0.3951228056639982
STX18-AS1	ENS_glia	diploid	chimp	C4933	-8.463758923696973	0.4823404534726557	-17.437502062691063	-16.955161609218408	0.3826631484915898	0.6173368515084102
UBA6-DT	ENS_glia	diploid	chimp	C4933	-7.929671027722197	0.5313417556638562	-16.575356913565876	-16.04401515790202	0.4121842647751801	0.5878157352248199
TMEM150C	ENS_glia	diploid	chimp	C4933	-9.66452235694069	0.558911470992431	-19.216033794658152	-18.65712232366572	0.4281688199814795	0.5718311800185205
C1QTNF7-AS1	ENS_glia	diploid	chimp	C4933	-10.819887042137086	1.739162491306768	-20.71851844322738	-18.979355951920613	0.8243325379476275	0.1756674620523725
LINC01088	ENS_glia	diploid	chimp	C4933	-9.643334906121805	1.1229139076742634	-19.186568645951724	-18.06365473827746	0.6746695707212447	0.3253304292787553
UGDH-AS1	ENS_glia	diploid	chimp	C4933	-10.812404101118888	0.2031115650198601	-20.709446168651844	-20.506334603631984	0.183812821592788	0.8161871784072122
PCGF3-AS1	ENS_glia	diploid	chimp	C4933	-9.779375542052492	0.0185951441099127	-19.37456033842309	-19.355965194313185	0.0184233210905885	0.9815766789094114
AGA-DT	ENS_glia	diploid	chimp	C4933	-11.291315779401444	1.083392937234887	-21.27275815004895	-20.189365212814064	0.6615547481519267	0.3384452518480733
ENSG00000250195	ENS_glia	diploid	chimp	C4933	-10.692974400347175	1.2776113783180951	-20.563487667223537	-19.28587628890544	0.7212977798178667	0.2787022201821332
ANKRD17-DT	ENS_glia	diploid	chimp	C4933	-10.017941740382664	0.1769796127963801	-19.69737498259774	-19.52039536980136	0.1622031353158427	0.8377968646841574
PCDH10-DT	ENS_glia	diploid	chimp	C4933	-10.34074731652649	0.8771450038678026	-20.12027779502717	-19.24313279115937	0.5840311926516151	0.415968807348385
USP38-DT	ENS_glia	diploid	chimp	C4933	-8.621645579655596	0.8355474983763962	-17.683988517544776	-16.84844101916838	0.5663629991251112	0.4336370008748888
MAD2L1-DT	ENS_glia	diploid	chimp	C4933	-8.247139133576653	1.2448488526913015	-17.093101053065435	-15.848252200374134	0.7120155670866578	0.2879844329133424
THAP9-AS1	ENS_glia	diploid	chimp	C4933	-10.903498631485755	-0.346831830979145	-20.81930442830465	-21.1661362592838	0.293075798987185	0.706924201012815
LINC02615	ENS_glia	diploid	chimp	C4933	-9.2794508695033	0.611879943314644	-18.66977128791135	-18.057891344596705	0.4576696402089645	0.5423303597910355
ENSG00000251600	ENS_glia	diploid	chimp	C4933	-9.700031944912103	1.015531207967875	-19.26526214961423	-18.249730941646355	0.6377900301031626	0.3622099698968374
TAPT1-AS1	ENS_glia	diploid	chimp	C4933	-9.6032628070592	0.1804351017598583	-19.130652536044703	-18.950217434284845	0.1650931370751551	0.834906862924845
RAB33B-AS1	ENS_glia	diploid	chimp	C4933	-9.530287302172272	0.2249150152675234	-19.02819063249755	-18.803275617230028	0.2014159166697081	0.7985840833302918
ENSG00000280241	ENS_glia	diploid	chimp	C4933	-9.390545632423882	1.5678812480021769	-18.82970502902146	-17.261823781019284	0.7915135541983941	0.2084864458016059
ENSG00000285783	ENS_glia	diploid	chimp	C4933	-9.945404518077996	1.1792434462459551	-19.600145380755635	-18.42090193450968	0.6924887005543446	0.3075112994456554
ENSG00000289586	ENS_glia	diploid	chimp	C4933	-10.718752157051036	-0.0063411223780285	-20.595176586494656	-20.601517708872684	0.0063210598901514	0.9936789401098488
ENSG00000291203	ENS_glia	diploid	chimp	C4933	-7.835786338193562	-0.2397571265271736	-16.41928238341398	-16.659039509941152	0.2131810646905141	0.7868189353094859
CDKL3	ENS_glia	diploid	chimp	C4933	-9.74309832197927	0.229723472040181	-19.32470721546146	-19.09498374342128	0.2052466563596743	0.7947533436403258
RNF14	ENS_glia	diploid	chimp	C4933	-10.183681489246036	-0.1693449413009667	-19.91650495174193	-20.08584989304289	0.1557823523778186	0.8442176476221813
MATR3	ENS_glia	diploid	chimp	C4933	-7.36541229726588	-0.7269287636857273	-15.616971122072192	-16.343899885757917	0.5166086783892334	0.4833913216107666
BRD9	ENS_glia	diploid	chimp	C4933	-10.452846289877932	-0.3965841925970572	-20.26339747900685	-20.65998167160391	0.3273863547723142	0.6726136452276857
FAM13B	ENS_glia	diploid	chimp	C4933	-8.711636905477983	-0.493614852619821	-17.822768409334582	-18.316383261954403	0.3895841621168141	0.6104158378831859
NSUN2	ENS_glia	diploid	chimp	C4933	-9.51622408481186	-0.3979562918784795	-19.00835115800295	-19.406307449881428	0.3283086146108835	0.6716913853891164
MFAP3	ENS_glia	diploid	chimp	C4933	-9.877564495729716	0.0033256176178753	-19.5084814799707	-19.505155862352822	0.0033200938765854	0.9966799061234144
MAT2B	ENS_glia	diploid	chimp	C4933	-10.61154828923696	-0.1378677318219985	-20.46271996046892	-20.60058769229091	0.1287860819971694	0.8712139180028305
TRIO	ENS_glia	diploid	chimp	C4933	-7.264751666763152	-0.4673404114837769	-15.440866485506277	-15.908206896990054	0.3733332704520459	0.6266667295479541
MTREX	ENS_glia	diploid	chimp	C4933	-8.402059111717977	-0.6048870138567359	-17.340139509907583	-17.94502652376432	0.4538638710312009	0.546136128968799
ZFYVE16	ENS_glia	diploid	chimp	C4933	-8.960584320160818	-0.4064014238758169	-18.200209860871016	-18.60661128474684	0.3339572517072143	0.6660427482927856
RAI14	ENS_glia	diploid	chimp	C4933	-8.956115522277736	0.0269474398104385	-18.19351829762844	-18.166570857818	0.0265875970797824	0.9734124029202176
SPDL1	ENS_glia	diploid	chimp	C4933	-10.323579467848637	-0.18320070769947	-20.09818892959	-20.28138963728947	0.1673989704713194	0.8326010295286805
CTNNA1	ENS_glia	diploid	chimp	C4933	-7.517707438699277	-0.4621650873231325	-15.88045479442109	-16.34261988174422	0.3700816601749157	0.6299183398250843
YTHDC2	ENS_glia	diploid	chimp	C4933	-8.480784982797964	-0.5183070382538874	-17.464266438786442	-17.98257347704033	0.4044720990203587	0.5955279009796413
CLPTM1L	ENS_glia	diploid	chimp	C4933	-10.78077683006323	-0.296151091915064	-20.67100656791091	-20.96715765982597	0.2563249437572732	0.7436750562427268
HEXB	ENS_glia	diploid	chimp	C4933	-10.89722650002701	-0.010401853266771	-20.811781165944414	-20.822183019211185	0.0103479410818796	0.9896520589181204
PTCD2	ENS_glia	diploid	chimp	C4933	-10.883527880079484	-0.0898491949163293	-20.795329035113856	-20.885178230030185	0.0859309788669946	0.9140690211330053
MAPK9	ENS_glia	diploid	chimp	C4933	-9.861757854227442	-0.218512711529577	-19.48702248761865	-19.705535199148223	0.1962867370451909	0.8037132629548092
COL23A1	ENS_glia	diploid	chimp	C4933	-8.901064298177408	1.2736691149025852	-18.110833442128303	-16.837164327225718	0.7201968936856389	0.2798031063143611
FAM114A2	ENS_glia	diploid	chimp	C4933	-10.104720167303542	-0.297171603475924	-19.812633182604216	-20.10980478608014	0.2570834856334835	0.7429165143665165
CYFIP2	ENS_glia	diploid	chimp	C4933	-9.810524790984177	0.2507617200668192	-19.41720536556617	-19.16644364549936	0.2217922192335649	0.778207780766435
ZFR	ENS_glia	diploid	chimp	C4933	-8.389418580064293	-0.7201818656007078	-17.32012062054132	-18.04030248614203	0.5133362594822535	0.4866637405177466
RIOK2	ENS_glia	diploid	chimp	C4933	-10.455902887444363	-0.2945075670488641	-20.26727291810235	-20.56178048515121	0.2551016903616306	0.7448983096383693
SLC12A2	ENS_glia	diploid	chimp	C4933	-9.489662708385934	0.3640098791813424	-18.970797324112805	-18.606787444931463	0.3051156701793055	0.6948843298206946
SNX24	ENS_glia	diploid	chimp	C4933	-9.473187053052474	0.3240213862323244	-18.94744881074916	-18.62342742451684	0.2767652250524742	0.7232347749475259
PLPP1	ENS_glia	diploid	chimp	C4933	-9.1557103395596	0.1719197021382255	-18.48940357683606	-18.317483874697835	0.1579532149897292	0.8420467850102709
DHX29	ENS_glia	diploid	chimp	C4933	-9.463974446751562	-0.335168644768693	-18.93437499169208	-19.26954363646077	0.2847825415016361	0.7152174584983638
NDST1	ENS_glia	diploid	chimp	C4933	-8.814301109177082	-0.0634062486033322	-17.979574622711137	-18.04298087131447	0.0614378933155094	0.9385621066844908
TCOF1	ENS_glia	diploid	chimp	C4933	-9.62035561451781	-0.2904083866296965	-19.15453375555239	-19.44494214218209	0.2520419508688521	0.7479580491311478
AFF4	ENS_glia	diploid	chimp	C4933	-8.223781243922598	-0.5428047085716763	-17.055534688537907	-17.598339397109584	0.4188838967233645	0.5811161032766354
P4HA2	ENS_glia	diploid	chimp	C4933	-10.85334093222484	0.0144439880207229	-20.758972700329167	-20.74452871230844	0.0143401740560197	0.9856598259439804
STK10	ENS_glia	diploid	chimp	C4933	-9.840390736699128	0.3347818319017896	-19.45795370359048	-19.12317187168869	0.2845058326722373	0.7154941673277626
FBXW11	ENS_glia	diploid	chimp	C4933	-8.338995772461557	-0.3198142239807887	-17.240021796240185	-17.559836020220974	0.2737160493173788	0.7262839506826212
SDHA	ENS_glia	diploid	chimp	C4933	-11.016133978495231	-0.0202340384991509	-20.953380348684696	-20.973614387183847	0.0200307040769988	0.9799692959230012
KCNN2	ENS_glia	diploid	chimp	C4933	-9.24484644001364	2.194426275887256	-18.61956748385472	-16.425141207967464	0.8885775310723298	0.1114224689276701
MEF2C	ENS_glia	diploid	chimp	C4933	-7.686078244226091	0.4898831663874201	-16.167609411489337	-15.677726245101915	0.3873020262794231	0.6126979737205769
DELE1	ENS_glia	diploid	chimp	C4933	-10.03197283848333	-0.3990336987286867	-19.716089234668708	-20.115122933397394	0.3290319097991647	0.6709680902008354
WDR70	ENS_glia	diploid	chimp	C4933	-8.149381913636509	-0.3822847244543474	-16.935320780684854	-17.317605505139202	0.3176992421645944	0.6823007578354056
C5orf22	ENS_glia	diploid	chimp	C4933	-10.8838491010253	-0.243147343615167	-20.795715153146567	-21.03886249676173	0.2158440351156507	0.7841559648843492
MRPL22	ENS_glia	diploid	chimp	C4933	-10.74550872553887	-0.2427459314358273	-20.627960952612828	-20.87070688404865	0.2155292021761836	0.7844707978238165
GEMIN5	ENS_glia	diploid	chimp	C4933	-9.641024517661853	-0.1879783105517454	-19.183351450578737	-19.37132976113048	0.1713673203765989	0.828632679623401
TNPO1	ENS_glia	diploid	chimp	C4933	-8.32622887441205	-0.582156658721832	-17.21967914276723	-17.801835801489062	0.4413078419725847	0.5586921580274152
OXCT1	ENS_glia	diploid	chimp	C4933	-10.357581967208958	0.2693075698647221	-20.141894046928453	-19.87258647706373	0.2360917356495958	0.7639082643504043
SCAMP1	ENS_glia	diploid	chimp	C4933	-9.9154827424802	-0.2284346081907778	-19.559802783122446	-19.788237391313224	0.2042216671119603	0.7957783328880397
RBM22	ENS_glia	diploid	chimp	C4933	-10.398878150718229	-0.4273368524963779	-20.194735585958057	-20.622072438454435	0.3477561947352287	0.6522438052647713
UIMC1	ENS_glia	diploid	chimp	C4933	-9.043478966924706	-0.4128796327318974	-18.323780541249462	-18.73666017398136	0.3382580698973948	0.6617419301026053
RBM27	ENS_glia	diploid	chimp	C4933	-9.04356579293414	-0.5903363669121866	-18.323909419742744	-18.91424578665493	0.4458591412670729	0.5541408587329272
SEMA6A	ENS_glia	diploid	chimp	C4933	-8.95622780682137	0.6296841610441817	-18.19368646965599	-17.56400230861181	0.4672399591878517	0.5327600408121482
CDC23	ENS_glia	diploid	chimp	C4933	-9.851458111480722	-0.4220508741259507	-19.47301899973957	-19.89506987386552	0.3442993196541051	0.6557006803458948
PCDHB2	ENS_glia	diploid	chimp	C4933	-10.019537259715928	-0.117764339020887	-19.69950455968648	-19.817268898707365	0.1110944917241959	0.8889055082758042
HARS2	ENS_glia	diploid	chimp	C4933	-10.922337931898438	-0.2962879786796826	-20.84186540310365	-21.138153381783336	0.2564267360624812	0.7435732639375188
CEP72	ENS_glia	diploid	chimp	C4933	-10.942784942660998	-0.0798334112169705	-20.866290073168653	-20.94612348438562	0.0767298599748331	0.9232701400251668
MAN2A1	ENS_glia	diploid	chimp	C4933	-9.042432870366564	0.0558666660202682	-18.32222769732481	-18.266361031304537	0.0543347832083759	0.945665216791624
SEMA5A	ENS_glia	diploid	chimp	C4933	-9.475803662968744	1.88774087181978	-18.95115972718099	-17.06341885536121	0.8485865147829967	0.1514134852170032
TENT4A	ENS_glia	diploid	chimp	C4933	-9.710083472271116	-0.1946869274770897	-19.279161854517984	-19.47384878199508	0.1769076946926129	0.823092305307387
GHR	ENS_glia	diploid	chimp	C4933	-10.764947922342058	1.1667409208639796	-20.651710586980425	-19.484969666116445	0.6886198982233662	0.3113801017766338
HMGCS1	ENS_glia	diploid	chimp	C4933	-9.120698083372067	1.5664675110046815	-18.43794237180725	-16.87147486080256	0.7912186007523142	0.2087813992476858
DAP	ENS_glia	diploid	chimp	C4933	-9.278493137435706	0.1751469803899431	-18.668384290357736	-18.493237309967792	0.1606663538839964	0.8393336461160037
NME5	ENS_glia	diploid	chimp	C4933	-11.238808624896048	0.2025237258590732	-21.21271483207432	-21.01019110621525	0.183332893760421	0.8166671062395792
BRD8	ENS_glia	diploid	chimp	C4933	-9.592224110739153	-0.2396290297079346	-19.115205999744507	-19.35483502945244	0.213080269231933	0.7869197307680671
KIF20A	ENS_glia	diploid	chimp	C4933	-10.888819518288752	1.8870887014904447	-20.801687739031674	-18.91459903754123	0.8484877351934194	0.1515122648065806
NNT	ENS_glia	diploid	chimp	C4933	-9.480321045772463	0.0549476770157681	-18.95756387700621	-18.90261619999044	0.0534653278234278	0.9465346721765724
MRPS30	ENS_glia	diploid	chimp	C4933	-10.69002221510604	-0.2949937202744728	-20.55985200314532	-20.85484572341979	0.2554637370653947	0.7445362629346053
HSPA9	ENS_glia	diploid	chimp	C4933	-8.761419822772035	0.0607736642787947	-17.899007269201956	-17.83823360492316	0.0589637942174906	0.9410362057825092
MRPS27	ENS_glia	diploid	chimp	C4933	-9.338287639074176	-0.2176547209854469	-18.754709455120224	-18.97236417610567	0.1955968627548956	0.8044031372451044
PFDN1	ENS_glia	diploid	chimp	C4933	-9.65392149836653	-0.2482327131680648	-19.201299908603595	-19.44953262177166	0.2198216356278761	0.7801783643721238
APBB3	ENS_glia	diploid	chimp	C4933	-10.961058925568793	-0.3558491703369845	-20.888064710327964	-21.243913880664948	0.2994217197473539	0.7005782802526461
SPARC	ENS_glia	diploid	chimp	C4933	-8.464785454406266	1.4593660984014587	-17.43911699326042	-15.97975089485896	0.7676164636546952	0.2323835363453048
IK	ENS_glia	diploid	chimp	C4933	-9.210190254103388	-0.5493645005218041	-18.56910447761771	-19.118468978139514	0.4226834217880321	0.5773165782119679
HMGCR	ENS_glia	diploid	chimp	C4933	-9.600423836077486	0.4968294802540497	-19.12668172676579	-18.62985224651174	0.3915432711475384	0.6084567288524615
CERT1	ENS_glia	diploid	chimp	C4933	-9.11295453790772	-0.2299246578275245	-18.426535471035137	-18.656460128862665	0.2054065333538296	0.7945934666461703
FAF2	ENS_glia	diploid	chimp	C4933	-9.264332394851808	-0.4258311184443143	-18.64786013391452	-19.073691252358827	0.34677334926114	0.65322665073886
PDE8B	ENS_glia	diploid	chimp	C4933	-11.016825531047898	0.7790185324788581	-20.95419752949189	-20.17517899701303	0.5411438572246086	0.4588561427753915
CLK4	ENS_glia	diploid	chimp	C4933	-10.183907854885888	-0.3168258741532384	-19.916801355481773	-20.23362722963501	0.2715424126227733	0.7284575873772267
RNF130	ENS_glia	diploid	chimp	C4933	-7.14701684951836	-0.5052209809002547	-15.232918469228927	-15.738139450129182	0.3966277730440508	0.6033722269559492
ARSB	ENS_glia	diploid	chimp	C4933	-9.628813570191088	0.3018465896257894	-19.16633421369584	-18.864487624070048	0.2605485042807548	0.7394514957192452
CLINT1	ENS_glia	diploid	chimp	C4933	-8.722920927677967	-0.499189939696155	-17.840082377808823	-18.33927231750497	0.3929778148211124	0.6070221851788876
CNOT6	ENS_glia	diploid	chimp	C4933	-8.75752943374646	-0.4942454519495242	-17.893063120632018	-18.387308572581546	0.3899689685929188	0.6100310314070811
TTC1	ENS_glia	diploid	chimp	C4933	-9.794264663714518	-0.2767278100967516	-19.39496293120347	-19.67169074130022	0.2417391400255962	0.7582608599744037
MSH3	ENS_glia	diploid	chimp	C4933	-9.161046027235804	-0.1137963565053752	-18.49722948642464	-18.611025842930008	0.1075603230868241	0.8924396769131758
CCNG1	ENS_glia	diploid	chimp	C4933	-9.718500296981308	-0.2388608717830714	-19.290789095629723	-19.529649967412794	0.2124755583775297	0.7875244416224703
POLR3G	ENS_glia	diploid	chimp	C4933	-10.572014396217494	-0.0118645880633963	-20.41342856033141	-20.42529314839481	0.0117944813746831	0.9882055186253168
DROSHA	ENS_glia	diploid	chimp	C4933	-9.265091976742037	-0.4765824882793338	-18.64896182996671	-19.125544318246043	0.3790982910747367	0.6209017089252633
LMNB1	ENS_glia	diploid	chimp	C4933	-8.656190071558939	0.2919273044651867	-17.737408135355153	-17.445480830889966	0.253177175315289	0.7468228246847111
ARRDC3	ENS_glia	diploid	chimp	C4933	-9.33360565456933	0.0648379847779313	-18.747969878915203	-18.68313189413727	0.0627807051302498	0.93721929486975
GOLPH3	ENS_glia	diploid	chimp	C4933	-9.703603079570833	-0.5373669448017216	-19.27020225063997	-19.80756919544169	0.4157153174457427	0.5842846825542573
SUB1	ENS_glia	diploid	chimp	C4933	-10.07748923083058	-0.3620842714699464	-19.776589716184507	-20.138673987654453	0.3037763064245468	0.6962236935754532
NPR3	ENS_glia	diploid	chimp	C4933	-7.162713385629846	0.1148057183425432	-15.260765182390015	-15.145959464047474	0.108460663177771	0.891539336822229
FAM172A	ENS_glia	diploid	chimp	C4933	-7.877012065460124	-0.2313260251110094	-16.487982823718532	-16.71930884882954	0.2065192707826422	0.7934807292173578
TARS1	ENS_glia	diploid	chimp	C4933	-9.34022889209099	-0.2465103965831581	-18.75750284436929	-19.00401324095245	0.2184767636765489	0.781523236323451
LNPEP	ENS_glia	diploid	chimp	C4933	-9.486236529615804	-0.1440394454357445	-18.96594533632631	-19.10998478176205	0.1341464065866962	0.8658535934133039
RAD1	ENS_glia	diploid	chimp	C4933	-11.022692143879208	-0.4032101699893963	-20.96112692700329	-21.36433709699269	0.3318283450641532	0.6681716549358466
RAD50	ENS_glia	diploid	chimp	C4933	-8.680637440768757	-0.2655056010017063	-17.775102935223924	-18.04060853622563	0.2331818520761529	0.766818147923847
GNPDA1	ENS_glia	diploid	chimp	C4933	-10.335010279726935	-0.3043631831836499	-20.112901315975662	-20.417264499159312	0.2624070635511965	0.7375929364488036
SKP1	ENS_glia	diploid	chimp	C4933	-9.735282972948728	-0.2288071573445016	-19.31394072219895	-19.54274787954345	0.2045180784391066	0.7954819215608935
NUP155	ENS_glia	diploid	chimp	C4933	-9.476584931066544	-0.4175500776116331	-18.95226752999091	-19.369817607602545	0.3413414930227704	0.6586585069772296
PPP2CA	ENS_glia	diploid	chimp	C4933	-9.288624694398838	-0.4659500582040756	-18.68304978734939	-19.148999845553465	0.3724613763293662	0.6275386236706337
NR3C1	ENS_glia	diploid	chimp	C4933	-10.463757334036371	0.8296183164964288	-20.27722494348903	-19.4476066269926	0.5637842490927593	0.4362157509072407
C5orf15	ENS_glia	diploid	chimp	C4933	-10.092209561261145	-0.4736969798930665	-19.79608799520945	-20.26978497510252	0.3773040866355095	0.6226959133644905
LIFR	ENS_glia	diploid	chimp	C4933	-10.184200931023357	0.3818055268206564	-19.917185098438296	-19.53537957161764	0.3173722069049709	0.6826277930950291
SEC24A	ENS_glia	diploid	chimp	C4933	-9.867569121273258	-0.1051372508060737	-19.49491628090896	-19.60005353171504	0.0997990392005159	0.900200960799484
TXNDC15	ENS_glia	diploid	chimp	C4933	-10.41586286478112	-0.3131672055810953	-20.216392862620086	-20.52956006820118	0.2688723462762095	0.7311276537237904
TTC33	ENS_glia	diploid	chimp	C4933	-10.678637559489491	-0.0140014867047215	-20.54581909512344	-20.559820581828163	0.0139039217719232	0.9860960782280768
RARS1	ENS_glia	diploid	chimp	C4933	-9.370031783555069	-0.4736232906726413	-18.80031550393972	-19.273938794612363	0.3772581989683993	0.6227418010316007
WWC1	ENS_glia	diploid	chimp	C4933	-10.407963572339511	0.727506847979793	-20.206325948271044	-19.47881910029125	0.5168880385654994	0.4831119614345006
MACROH2A1	ENS_glia	diploid	chimp	C4933	-8.645260245246451	-0.5350787419824563	-17.72052604477751	-18.255604786759967	0.414376824800561	0.585623175199439
TCERG1	ENS_glia	diploid	chimp	C4933	-7.955951191622135	-0.9153434898259258	-16.618803003175845	-17.53414649300177	0.5996209236705333	0.4003790763294667
DPYSL3	ENS_glia	diploid	chimp	C4933	-9.132603691211228	0.8491701349794668	-18.45546240041796	-17.606292265438494	0.5722302241340826	0.4277697758659174
SMAD5	ENS_glia	diploid	chimp	C4933	-9.041773433370755	-0.4710429265434576	-18.321248731310373	-18.79229165785383	0.375649223384584	0.6243507766154159
CSNK1A1	ENS_glia	diploid	chimp	C4933	-7.93070833862099	-0.7201183436520503	-16.577073793479002	-17.297192137131052	0.5133053446712406	0.4866946553287594
HMGXB3	ENS_glia	diploid	chimp	C4933	-9.725941313121174	-0.2510146446340044	-19.30105927601201	-19.552073920646013	0.2219890222104924	0.7780109777895077
ERGIC1	ENS_glia	diploid	chimp	C4933	-8.814595162693568	-0.1706405286209928	-17.980021428951755	-18.150661957572748	0.1568754018340179	0.8431245981659821
ATP6V0E1	ENS_glia	diploid	chimp	C4933	-10.781568616424376	0.0975674097166072	-20.67197077318391	-20.574403363467304	0.0929588038950544	0.9070411961049456
CPEB4	ENS_glia	diploid	chimp	C4933	-10.650787584383266	0.4060773642910433	-20.511406958076567	-20.105329593785523	0.3337413791948719	0.666258620805128
DBN1	ENS_glia	diploid	chimp	C4933	-9.006765291314302	-0.3260863455748435	-18.269181679067145	-18.59526802464199	0.2782571345614652	0.7217428654385348
ZNF346	ENS_glia	diploid	chimp	C4933	-9.438913290306695	-0.3129039570689791	-18.89874425024757	-19.21164820731656	0.2686798526734841	0.7313201473265158
ATP10B	ENS_glia	diploid	chimp	C4933	-9.04105524553077	0.7603854341314468	-18.320182470944243	-17.559797036812796	0.5325137928595166	0.4674862071404833
ELL2	ENS_glia	diploid	chimp	C4933	-9.915234254730796	0.5536847133560235	-19.55946717978426	-19.00578246642824	0.4251721724414888	0.5748278275585113
UBE2B	ENS_glia	diploid	chimp	C4933	-9.716371055220456	-0.327489787628096	-19.28784872738768	-19.61533851501577	0.2792693483925856	0.7207306516074145
PANK3	ENS_glia	diploid	chimp	C4933	-8.875111563014295	-0.4965149040979249	-18.071692162104767	-18.56820706620269	0.3913518350595721	0.608648164940428
ARAP3	ENS_glia	diploid	chimp	C4933	-10.0251803306211	0.0039874473046381	-19.70703336560837	-19.703045918303737	0.0039795079926694	0.9960204920073308
ETF1	ENS_glia	diploid	chimp	C4933	-9.228495072476624	-0.3796446836285482	-18.5957811527168	-18.975425836345348	0.3158955604593766	0.6841044395406235
FAM53C	ENS_glia	diploid	chimp	C4933	-10.184564744102254	-0.3545116561889543	-19.917661443374747	-20.2721730995637	0.2984840594585473	0.7015159405414528
SIL1	ENS_glia	diploid	chimp	C4933	-8.883387967581664	0.1181861360773516	-18.08418565451525	-17.9659995184379	0.1114693503883636	0.8885306496116364
PAIP2	ENS_glia	diploid	chimp	C4933	-9.303722838468309	-0.4851686360583934	-18.70487523425762	-19.19004387031601	0.3844066232299978	0.6155933767700023
KDM3B	ENS_glia	diploid	chimp	C4933	-8.21449219205212	-0.5592575351334084	-17.040571896544286	-17.599829431677694	0.4283666760101637	0.5716333239898362
EGR1	ENS_glia	diploid	chimp	C4933	-8.965351854398682	1.130719262526668	-18.20734537330269	-17.076626110776022	0.6771990057552056	0.3228009942447943
POLK	ENS_glia	diploid	chimp	C4933	-9.260806823740992	-0.321191197198953	-18.6427454938155	-18.963936691014453	0.2747154346449285	0.7252845653550715
KIAA1191	ENS_glia	diploid	chimp	C4933	-9.79235489346696	-0.5305862471721774	-19.392347870584643	-19.92293411775682	0.411739997192842	0.5882600028071581
SLC36A1	ENS_glia	diploid	chimp	C4933	-11.026317586293894	0.0331979534063755	-20.96540650820627	-20.932208554799896	0.0326529490091231	0.9673470509908768
MTRR	ENS_glia	diploid	chimp	C4933	-10.068173302902048	-0.1759836709598161	-19.76423283367341	-19.940216504633227	0.161368322724373	0.8386316772756272
CANX	ENS_glia	diploid	chimp	C4933	-7.933325252999697	-0.3119124536116259	-16.581404382176554	-16.89331683578818	0.2679543866273639	0.7320456133726361
EPB41L4A	ENS_glia	diploid	chimp	C4933	-8.77530654735991	0.9586605380937918	-17.920205942715533	-16.96154540462174	0.6165938999513478	0.3834061000486521
REEP5	ENS_glia	diploid	chimp	C4933	-9.690182186128238	-0.0669747072055777	-19.2516264235562	-19.31860113076177	0.0647811446641147	0.9352188553358852
PDLIM4	ENS_glia	diploid	chimp	C4933	-10.958833560809838	-0.069737950202139	-20.885415783151124	-20.955153733353264	0.0673618144654352	0.9326381855345648
KIF3A	ENS_glia	diploid	chimp	C4933	-9.530602384486665	-0.3518366034845606	-19.028634782683163	-19.380471386167724	0.2966049551136044	0.7033950448863955
MGAT1	ENS_glia	diploid	chimp	C4933	-11.48674215671684	-0.3339341584707647	-21.4925168312549	-21.826450989725664	0.283899070144636	0.716100929855364
GFPT2	ENS_glia	diploid	chimp	C4933	-10.71429372258518	0.4021282336731281	-20.58970306797009	-20.187574834296967	0.3311050346678423	0.6688949653321576
ANKHD1	ENS_glia	diploid	chimp	C4933	-8.008194798200089	-0.7845949947375531	-16.70485691247324	-17.489451907210793	0.543695529921292	0.456304470078708
DIAPH1	ENS_glia	diploid	chimp	C4933	-9.18895926716495	-0.051114442731155	-18.53809894257466	-18.58921338530581	0.0498300757312587	0.9501699242687413
NDFIP1	ENS_glia	diploid	chimp	C4933	-8.770969061439528	-0.0397934079506897	-17.913587763738615	-17.953381171689305	0.039012048883696	0.960987951116304
UBE2D2	ENS_glia	diploid	chimp	C4933	-8.97493402510617	-0.3345553302971033	-18.22167634855604	-18.55623167885314	0.2843437537403178	0.7156562462596822
MAP1B	ENS_glia	diploid	chimp	C4933	-8.333855587845479	0.4103461269823575	-17.231834482167248	-16.82148835518489	0.3365794173727473	0.6634205826272528
ZCCHC9	ENS_glia	diploid	chimp	C4933	-11.518970767846955	-0.4948917366438863	-21.52819540708084	-22.02308714372472	0.3903630949389722	0.6096369050610277
MCCC2	ENS_glia	diploid	chimp	C4933	-10.043725469231203	-0.1880752263632885	-19.731741292755945	-19.91981651911924	0.1714476240938029	0.8285523759061971
PRKAA1	ENS_glia	diploid	chimp	C4933	-10.009833990141898	-0.3849271513273712	-19.686547343654343	-20.071474494981715	0.31949979206418	0.6805002079358201
PCBD2	ENS_glia	diploid	chimp	C4933	-10.817489706985173	0.1496370772350878	-20.715612863075464	-20.565975785840376	0.138979596366312	0.8610204036336878
AP3B1	ENS_glia	diploid	chimp	C4933	-8.459068854858558	-0.6053966839693673	-17.43012162431263	-18.035518308282	0.4541421493724639	0.5458578506275361
ZBED3	ENS_glia	diploid	chimp	C4933	-10.85126870410788	-0.1168211463440692	-20.756471837863906	-20.87329298420797	0.1102556870433753	0.8897443129566247
DCTN4	ENS_glia	diploid	chimp	C4933	-8.753939026185591	-0.6984893205571298	-17.88757525531544	-18.58606457587257	0.5026639480714092	0.4973360519285907
SLF1	ENS_glia	diploid	chimp	C4933	-9.61448458360796	-0.0185743165462567	-19.146336097042745	-19.164910413589	0.0184028770269259	0.981597122973074
PDZD2	ENS_glia	diploid	chimp	C4933	-11.359832196239996	1.8134950135541388	-21.35047244106353	-19.536977427509395	0.8369168382596108	0.1630831617403892
LARS1	ENS_glia	diploid	chimp	C4933	-8.31289762832586	-0.299731965650821	-17.198410575440136	-17.498142541090957	0.25898318797518	0.74101681202482
HSD17B4	ENS_glia	diploid	chimp	C4933	-8.689481608058493	-0.3602067013457279	-17.78871695562262	-18.148923656968343	0.302467869661211	0.697532130338789
IL6ST	ENS_glia	diploid	chimp	C4933	-9.45143107630214	0.2629615670608274	-18.91655347736968	-18.65359191030885	0.2312285571105028	0.7687714428894972
CCNH	ENS_glia	diploid	chimp	C4933	-9.091771848292389	0.078324994197807	-18.39528456887462	-18.31695957467681	0.075336132685617	0.9246638673143832
TMED7	ENS_glia	diploid	chimp	C4933	-10.470590403039152	-0.4174006405626863	-20.285875127928417	-20.703275768491103	0.341243057684464	0.658756942315536
APC	ENS_glia	diploid	chimp	C4933	-8.001914500442824	-0.518970374954538	-16.69453435927854	-17.213504734233076	0.4048670035415286	0.5951329964584714
NREP	ENS_glia	diploid	chimp	C4933	-8.034052296747243	-0.3935236930301187	-16.747293608630738	-17.140817301660856	0.3253246677154651	0.6746753322845348
WDR36	ENS_glia	diploid	chimp	C4933	-9.414613705756114	-0.5209055559915222	-18.864104272094	-19.38500982808552	0.4060175799848327	0.5939824200151673
ADAM19	ENS_glia	diploid	chimp	C4933	-10.706594314195732	0.5196052752418368	-20.58024349935325	-20.06063822411142	0.4052447337287703	0.5947552662712297
HAVCR2	ENS_glia	diploid	chimp	C4933	-11.354216962932624	0.2120872846809297	-21.344130492345773	-21.132043207664843	0.1911059095775048	0.8088940904224952
CCNJL	ENS_glia	diploid	chimp	C4933	-9.863240517758772	-0.0677871868359574	-19.48903697088133	-19.556824157717283	0.0655406823377956	0.9344593176622044
FBN2	ENS_glia	diploid	chimp	C4933	-8.02394148279178	0.5788390106567327	-16.73071219954612	-16.151873188889386	0.4394512199091744	0.5605487800908255
NDUFS6	ENS_glia	diploid	chimp	C4933	-10.909069655372653	-0.3370339583494371	-20.82598166909584	-21.16301562744528	0.2861154028515073	0.7138845971484927
MARCHF6	ENS_glia	diploid	chimp	C4933	-8.147595984730163	-0.5961990944765782	-16.93242465295874	-17.52862374743532	0.4490984133909026	0.5509015866090974
SRD5A1	ENS_glia	diploid	chimp	C4933	-11.116521523024932	0.2429276446253005	-21.07123673681926	-20.82830909219396	0.2156717379162005	0.7843282620837995
MYO10	ENS_glia	diploid	chimp	C4933	-7.424276198094209	0.8343848322742106	-15.719232578861114	-14.884847746586903	0.5658585308763024	0.4341414691236976
SKP2	ENS_glia	diploid	chimp	C4933	-9.990630069267391	-0.215253707665365	-19.660860895901106	-19.876114603566467	0.1936631596131156	0.8063368403868842
LHFPL2	ENS_glia	diploid	chimp	C4933	-9.156526227047886	0.1079669510224262	-18.49060053050976	-18.382633579487333	0.1023427374050456	0.8976572625949544
SSBP2	ENS_glia	diploid	chimp	C4933	-7.326699762030543	0.0334673823841722	-15.54942792895547	-15.515960546571298	0.0329135452285834	0.9670864547714166
IQGAP2	ENS_glia	diploid	chimp	C4933	-10.187558282198443	0.4531698206186582	-19.92158014869532	-19.46841032807666	0.3643898152540982	0.6356101847459019
RASA1	ENS_glia	diploid	chimp	C4933	-8.805817586384249	-0.368748289954258	-17.966678431089957	-18.33542672104421	0.3084005289225147	0.6915994710774853
PPIP5K2	ENS_glia	diploid	chimp	C4933	-7.966208675889306	-0.3047019764243863	-16.635731820277364	-16.94043379670175	0.2626569127264845	0.7373430872735155
PAM	ENS_glia	diploid	chimp	C4933	-8.198154712233908	0.2392758703189414	-17.014223392406777	-16.774947522087835	0.2128023120619251	0.787197687938075
BDP1	ENS_glia	diploid	chimp	C4933	-8.39976432731219	-0.7432482480201941	-17.336507066492988	-18.079755314513186	0.5244333544916344	0.4755666455083656
FBXL17	ENS_glia	diploid	chimp	C4933	-7.748312089478618	0.1171627254303937	-16.27264775463986	-16.155485029209466	0.1105595531927421	0.8894404468072579
TNFAIP8	ENS_glia	diploid	chimp	C4933	-10.646179543531522	0.8380535922736633	-20.50570167316297	-19.667648080889307	0.567448373573434	0.432551626426566
FEM1C	ENS_glia	diploid	chimp	C4933	-10.414548286199144	-0.1168621488358603	-20.214718218309034	-20.33158036714489	0.1102921680293527	0.8897078319706473
COMMD10	ENS_glia	diploid	chimp	C4933	-7.955585235821586	-0.0104847080808098	-16.618198736331912	-16.628683444412722	0.010429935122337	0.9895700648776632
MEGF10	ENS_glia	diploid	chimp	C4933	-6.729891967159161	0.2604366979883127	-14.479062539450396	-14.218625841462083	0.2292850573617929	0.7707149426382071
ADAMTS19	ENS_glia	diploid	chimp	C4933	-10.46124889233977	1.7935580077582856	-20.274047635459823	-18.480489627701537	0.8336328203548345	0.1663671796451655
YIPF5	ENS_glia	diploid	chimp	C4933	-10.111082803276734	-0.4029652203919304	-19.821038512419445	-20.224003732811376	0.3316646566393502	0.6683353433606498
ARHGAP26	ENS_glia	diploid	chimp	C4933	-8.032968160612091	1.4670042254826594	-16.745516410944667	-15.278512185462006	0.7693846771206981	0.2306153228793018
DDX46	ENS_glia	diploid	chimp	C4933	-8.45869037207265	-0.674366448906369	-17.429525884867562	-18.10389233377393	0.4905209005793815	0.5094790994206185
RNF145	ENS_glia	diploid	chimp	C4933	-8.579238156939427	-0.4723037525205597	-17.618159347802262	-18.090463100322825	0.3764359250114239	0.6235640749885761
FBXO38	ENS_glia	diploid	chimp	C4933	-9.212018955148729	-0.3220137187158868	-18.571771860973566	-18.893785579689453	0.275311751530479	0.7246882484695208
TNIP1	ENS_glia	diploid	chimp	C4933	-10.560251144650008	-0.1071264063289838	-20.398715691804227	-20.50584209813321	0.1015878991632441	0.8984121008367558
G3BP1	ENS_glia	diploid	chimp	C4933	-8.628106644925563	-0.399891512964146	-17.69399382972163	-18.093885342685777	0.3296072289847054	0.6703927710152946
RMND5B	ENS_glia	diploid	chimp	C4933	-10.76389232855177	-0.1294373109841657	-20.650422414860188	-20.77985972584436	0.1214103353887112	0.8785896646112888
BOD1	ENS_glia	diploid	chimp	C4933	-10.152932587580208	-0.4896861289055784	-19.87616920474215	-20.36585533364773	0.3871812899191481	0.6128187100808519
TENM2	ENS_glia	diploid	chimp	C4933	-7.629954346058134	1.7197569647177442	-16.072373918192575	-14.352616953474833	0.8208903274079042	0.1791096725920956
ZMAT2	ENS_glia	diploid	chimp	C4933	-10.092903089629043	-0.4459278429489935	-19.797005810166787	-20.24293365311578	0.3597700324986154	0.6402299675013846
KLHL3	ENS_glia	diploid	chimp	C4933	-10.736871319429229	0.2152281686038221	-20.617389690960163	-20.40216152235634	0.1936425662639584	0.8063574337360415
TRIM41	ENS_glia	diploid	chimp	C4933	-10.939977728693464	-0.2459716026007541	-20.86294055612772	-21.10891215872848	0.2180555702016434	0.7819444297983565
FAM193B	ENS_glia	diploid	chimp	C4933	-9.8738858997668	-0.1832633121098013	-19.50349086443716	-19.686754176546955	0.1674510933362367	0.8325489066637632
RNF44	ENS_glia	diploid	chimp	C4933	-10.435268260367224	-0.469789929910064	-20.241082593976284	-20.710872523886348	0.3748664236431243	0.6251335763568757
MTMR12	ENS_glia	diploid	chimp	C4933	-10.078411669762316	-0.2629158063940764	-19.77781253810501	-20.040728344499087	0.2311933768117663	0.7688066231882337
CCT5	ENS_glia	diploid	chimp	C4933	-9.444265269004555	-0.37483552549838	-18.906361526013587	-19.281197051511967	0.3125976703506929	0.687402329649307
ATPSCKMT	ENS_glia	diploid	chimp	C4933	-10.522760100105168	-0.0585722506019089	-20.35168218429405	-20.41025443489596	0.0568899023342032	0.9431100976657968
CSNK1G3	ENS_glia	diploid	chimp	C4933	-8.905956411636096	-0.534066229323269	-18.1182000334841	-18.65226626280737	0.4137835736356834	0.5862164263643166
SRFBP1	ENS_glia	diploid	chimp	C4933	-8.951117868514713	-0.3196943533944213	-18.186031198439537	-18.50572555183396	0.2736289840161612	0.7263710159838388
ADAMTS12	ENS_glia	diploid	chimp	C4933	-10.765847566570532	1.1114997023464035	-20.65280831434331	-19.541308611996907	0.6709349088505067	0.3290650911494934
FER	ENS_glia	diploid	chimp	C4933	-7.530730313149953	-0.2394437835093371	-15.90282034723426	-16.142264130743598	0.2129344818403437	0.7870655181596562
TMEM267	ENS_glia	diploid	chimp	C4933	-10.656268412399086	0.002185243767272	-20.51818861254726	-20.516003368779987	0.0021828578603567	0.9978171421396432
ATG10	ENS_glia	diploid	chimp	C4933	-9.862981241776502	0.5805353926849894	-19.48868471897653	-18.90814932629154	0.4404013186925886	0.5595986813074114
POC5	ENS_glia	diploid	chimp	C4933	-11.112726978732685	-0.0833167960173925	-21.06681000270676	-21.150126798724152	0.0799403701797035	0.9200596298202964
SPOCK1	ENS_glia	diploid	chimp	C4933	-10.31250332748945	1.940290558241124	-20.0839139126813	-18.143623354440177	0.8563377985237368	0.1436622014762631
JMY	ENS_glia	diploid	chimp	C4933	-10.152615647984828	-0.2322037795609901	-19.875752694974647	-20.10795647453564	0.2072154464433471	0.7927845535566529
HOMER1	ENS_glia	diploid	chimp	C4933	-9.42428099590777	0.0922552347434972	-18.87789621056892	-18.785640975825416	0.0881276216718816	0.9118723783281184
XRCC4	ENS_glia	diploid	chimp	C4933	-9.407721522348576	0.3833468250595757	-18.854262713716256	-18.47091588865668	0.318423529511338	0.681576470488662
TRIM36	ENS_glia	diploid	chimp	C4933	-10.423883991616297	0.7550527676864185	-20.22660524844666	-19.47155248076024	0.5300141859878496	0.4699858140121505
SPEF2	ENS_glia	diploid	chimp	C4933	-10.31890803053513	0.118438386826721	-20.09217063933141	-19.97373225250469	0.1116934546441442	0.8883065453558558
NADK2	ENS_glia	diploid	chimp	C4933	-10.303282326166102	-0.1402938351653872	-20.0720154575626	-20.212309292727987	0.1308971750959432	0.8691028249040568
SAR1B	ENS_glia	diploid	chimp	C4933	-10.748049803087056	-0.0954643037995134	-20.631068781044323	-20.72653308484384	0.0910491928351779	0.908950807164822
SRP19	ENS_glia	diploid	chimp	C4933	-10.081494026340945	-0.2530573183550367	-19.78189768634056	-20.0349550046956	0.2235766227625101	0.77642337723749
DAB2	ENS_glia	diploid	chimp	C4933	-10.111866113386816	0.6146122436480465	-19.822072871140566	-19.20746062749252	0.4591494271001197	0.5408505728998803
CAST	ENS_glia	diploid	chimp	C4933	-9.46965552343874	-0.1593251467645907	-18.94243867569579	-19.10176382246038	0.1472809449525154	0.8527190550474846
LPCAT1	ENS_glia	diploid	chimp	C4933	-10.038894957387406	-0.2415729490182024	-19.72531062114832	-19.96688357016652	0.2146084918402444	0.7853915081597556
PLEKHG4B	ENS_glia	diploid	chimp	C4933	-9.370122909445747	0.4371819355613304	-18.800446199793964	-18.36326426423264	0.3541460830739966	0.6458539169260034
CHD1	ENS_glia	diploid	chimp	C4933	-8.23925743829063	-0.4463457558013885	-17.080434322509507	-17.526780078310896	0.3600375369298594	0.6399624630701406
ANKH	ENS_glia	diploid	chimp	C4933	-8.997143738092886	1.1165531417082877	-18.254838758729147	-17.13828561702086	0.6725936246948558	0.327406375305144
OTULIN	ENS_glia	diploid	chimp	C4933	-10.347578223908554	-0.1368190011195054	-20.12905414907925	-20.26587315019876	0.1278719339491426	0.8721280660508574
GRAMD2B	ENS_glia	diploid	chimp	C4933	-9.98001824708645	0.4809204687466177	-19.646642649404107	-19.165722180657493	0.3817859169113057	0.6182140830886942
ZCCHC10	ENS_glia	diploid	chimp	C4933	-10.599960378636698	-0.2048040040263039	-20.448296834205763	-20.653100838232067	0.1851930003464614	0.8148069996535386
LARP1	ENS_glia	diploid	chimp	C4933	-8.519132952017989	-0.3860318971734884	-17.524385239683554	-17.910417136857042	0.3202511567322632	0.6797488432677368
CNOT8	ENS_glia	diploid	chimp	C4933	-10.236656404937882	-0.3164653892229836	-19.98565610083905	-20.302121490062035	0.2712797673031984	0.7287202326968015
SLC26A2	ENS_glia	diploid	chimp	C4933	-10.986274827102507	-0.0180244378645006	-20.918026977331696	-20.9360514151962	0.0178629692666504	0.9821370307333496
PCDH1	ENS_glia	diploid	chimp	C4933	-10.14135153092622	0.2935786173575891	-19.86093982153248	-19.567361204174887	0.2544093958032372	0.7455906041967628
PPP2R2B	ENS_glia	diploid	chimp	C4933	-8.192387513018993	1.627824872797648	-17.004912480978742	-15.377087608181094	0.8036437903015508	0.1963562096984492
FCHO2	ENS_glia	diploid	chimp	C4933	-9.228913112570632	-0.3524188424967143	-18.5963897864701	-18.948808628966816	0.2970143799465715	0.7029856200534285
AFAP1L1	ENS_glia	diploid	chimp	C4933	-9.74751720689929	0.3998906926412326	-19.330790563250886	-18.93089987060965	0.3296066790459287	0.6703933209540712
CDC42SE2	ENS_glia	diploid	chimp	C4933	-9.112363493772245	-0.0475700913998019	-18.42566443492237	-18.473234526322177	0.0464563644179052	0.9535436355820948
RAPGEF6	ENS_glia	diploid	chimp	C4933	-8.02956605662701	-0.3377933785853351	-16.73993825489281	-17.077731633478145	0.2866573354573389	0.7133426645426612
MRNIP	ENS_glia	diploid	chimp	C4933	-10.971564479843108	-0.2618142487835157	-20.90055956915561	-21.16237381793913	0.2303460254074331	0.7696539745925669
SQSTM1	ENS_glia	diploid	chimp	C4933	-9.970994178622956	-0.2317658120133856	-19.634538162512257	-19.866303974525643	0.2068681564913341	0.7931318435086658
MAML1	ENS_glia	diploid	chimp	C4933	-9.73330707414176	-0.3041029464442139	-19.31121722273556	-19.615320169179768	0.2622150897921549	0.7377849102078451
ICE1	ENS_glia	diploid	chimp	C4933	-8.399022745418936	-0.778622918343718	-17.335333034368226	-18.113955952711944	0.5409622913358828	0.4590377086641172
EDIL3	ENS_glia	diploid	chimp	C4933	-11.00016822077008	1.2212045919757095	-20.9344938332384	-19.71328924126269	0.7051252508563696	0.2948747491436305
TMEM161B	ENS_glia	diploid	chimp	C4933	-9.965209954105648	-0.2665677347219741	-19.626772889120588	-19.89334062384256	0.2339958831069449	0.766004116893055
LMBRD2	ENS_glia	diploid	chimp	C4933	-10.703302756578358	-0.0933820845464837	-20.57619668443249	-20.669578768978973	0.0891545861557172	0.9108454138442827
NIPBL	ENS_glia	diploid	chimp	C4933	-7.571623771659882	-0.8224251218399985	-15.97288186717152	-16.795306989011518	0.5606351518278572	0.4393648481721428
ADGRV1	ENS_glia	diploid	chimp	C4933	-8.328866896133787	2.2026082422462903	-17.223884590953304	-15.021276348707014	0.8894854665508586	0.1105145334491413
SLC25A46	ENS_glia	diploid	chimp	C4933	-9.851286827968632	-0.3569006929079883	-19.4727859858104	-19.829686678718385	0.3001580064429124	0.6998419935570876
PGGT1B	ENS_glia	diploid	chimp	C4933	-9.417860987616072	-0.520725797915894	-18.86873863910966	-19.38946443702556	0.405910797250812	0.5940892027491881
CCDC112	ENS_glia	diploid	chimp	C4933	-9.774456210309484	0.1020198525513045	-19.36781189401516	-19.265792041463857	0.0969883755936756	0.9030116244063244
PRRC1	ENS_glia	diploid	chimp	C4933	-9.402637909805424	-0.2849603348672858	-18.846998998908543	-19.13195933377583	0.2479559163438284	0.7520440836561716
AGGF1	ENS_glia	diploid	chimp	C4933	-10.18234184199298	-0.3693227358893801	-19.914750653330763	-20.284073389220143	0.3087977013394456	0.6912022986605544
WDR41	ENS_glia	diploid	chimp	C4933	-9.525055624574994	-0.2734370987349167	-19.020813665260828	-19.294250763995745	0.2392398123708775	0.7607601876291225
GRPEL2	ENS_glia	diploid	chimp	C4933	-10.9454795590524	-0.2514711572978285	-20.8695041036454	-21.120975260943226	0.2223441130165557	0.7776558869834443
ARSK	ENS_glia	diploid	chimp	C4933	-11.226789744907464	0.0914098197691828	-21.19891143869907	-21.107501618929888	0.0873563851470612	0.9126436148529388
RHOBTB3	ENS_glia	diploid	chimp	C4933	-9.03798786134873	0.2125990960013943	-18.315627576427147	-18.10302848042576	0.191519804802874	0.8084801951971259
GPX8	ENS_glia	diploid	chimp	C4933	-10.690897219064793	-0.3340811063191503	-20.56092972414722	-20.89501083046637	0.2840042919042602	0.7159957080957398
SERINC5	ENS_glia	diploid	chimp	C4933	-9.337728448860329	0.4824135907524542	-18.7539046944232	-18.271491103670748	0.3827082971785824	0.6172917028214177
EGFLAM	ENS_glia	diploid	chimp	C4933	-8.585210090442803	1.4367897063757589	-17.627446288279472	-16.190656581903713	0.7623104114502758	0.2376895885497242
RICTOR	ENS_glia	diploid	chimp	C4933	-8.722526143115095	-0.4810607754236712	-17.83947695834901	-18.32053773377268	0.3818726503902264	0.6181273496097737
TENT2	ENS_glia	diploid	chimp	C4933	-8.906265959100567	-0.4937571184707359	-18.11866602951776	-18.61242314798849	0.3896709972684176	0.6103290027315823
EBF1	ENS_glia	diploid	chimp	C4933	-9.932516935614371	1.7041643584926796	-19.58278629381519	-17.87862193532251	0.8180756537906465	0.1819243462093535
ANKRA2	ENS_glia	diploid	chimp	C4933	-11.095315718737057	-0.0398431511595376	-21.04646961999427	-21.086312771153807	0.0390598503191403	0.9609401496808596
UBLCP1	ENS_glia	diploid	chimp	C4933	-10.103950333506903	-0.4935137809876835	-19.81161577617968	-20.30512955716737	0.3895224632738479	0.6104775367261521
UTP15	ENS_glia	diploid	chimp	C4933	-10.960418322753895	-0.3687787203141575	-20.88730225693304	-21.25608097724719	0.3084215742231162	0.6915784257768837
NSA2	ENS_glia	diploid	chimp	C4933	-9.874167532164591	-0.4152956598921733	-19.503873018111808	-19.91916867800398	0.3398549265723047	0.6601450734276952
GFM2	ENS_glia	diploid	chimp	C4933	-9.797577584180464	-0.2914793407066654	-19.399498007225468	-19.690977347932133	0.2528425508115644	0.7471574491884357
SEPTIN8	ENS_glia	diploid	chimp	C4933	-10.26465203746016	-0.0278580585043855	-20.022026505599936	-20.04988456410432	0.0274736011436448	0.9725263988563552
CREBRF	ENS_glia	diploid	chimp	C4933	-9.868787837084202	-0.0140035246788308	-19.496571078671305	-19.510574603350133	0.0139059314081522	0.986094068591848
SFXN1	ENS_glia	diploid	chimp	C4933	-9.279326827535524	-0.1799440589819987	-18.66959165697412	-18.84953571595611	0.1646830614158249	0.8353169385841751
GALNT10	ENS_glia	diploid	chimp	C4933	-9.68862541318652	0.5250313227053525	-19.24946990928012	-18.724438586574767	0.4084631644573747	0.5915368355426253
SAP30L	ENS_glia	diploid	chimp	C4933	-11.468428417099393	-0.3358911997262588	-21.47217166810153	-21.8080628678278	0.2852991387645793	0.7147008612354206
SLU7	ENS_glia	diploid	chimp	C4933	-9.764170264863523	-0.4046635067871023	-19.35368941761904	-19.75835292440614	0.3327987182071567	0.6672012817928433
CAMLG	ENS_glia	diploid	chimp	C4933	-10.982607651783256	-0.3628129309626686	-20.9136755944595	-21.27648852542217	0.3042834316446878	0.6957165683553121
PHAX	ENS_glia	diploid	chimp	C4933	-9.981266534475088	-0.459579914360873	-19.6483160634069	-20.10789597776777	0.368451105589654	0.631548894410346
ALDH7A1	ENS_glia	diploid	chimp	C4933	-9.22869977662208	-0.2147256900393302	-18.596079189327344	-18.810804879366675	0.1932372871246745	0.8067627128753255
NSD1	ENS_glia	diploid	chimp	C4933	-8.130760884877416	-0.5181689036729829	-16.90510019258812	-17.4232690962611	0.4043898303413961	0.5956101696586039
UBTD2	ENS_glia	diploid	chimp	C4933	-8.906280853468237	-0.2838448348790337	-18.11868845128604	-18.40253328616508	0.247116543103964	0.7528834568960359
DNAJC21	ENS_glia	diploid	chimp	C4933	-9.73360849295713	-0.4116219595631243	-19.311632725024687	-19.72325468458781	0.3374252912553459	0.6625747087446541
ZNF608	ENS_glia	diploid	chimp	C4933	-8.230551996776924	0.3443899283515463	-17.066432667323607	-16.72204273897206	0.2913474495515341	0.7086525504484659
CEP120	ENS_glia	diploid	chimp	C4933	-9.629984374298164	-0.1113843733529406	-19.16796684356924	-19.279351216922176	0.1054051755766293	0.8945948244233706
HNRNPH1	ENS_glia	diploid	chimp	C4933	-7.418084819918719	-0.7507130277195523	-15.708501606384528	-16.45921463410408	0.5279701376558215	0.4720298623441785
ZNF354A	ENS_glia	diploid	chimp	C4933	-10.49365689328453	-0.1216616207508529	-20.315022779757896	-20.43668440050875	0.1145520649763663	0.8854479350236336
LMAN2	ENS_glia	diploid	chimp	C4933	-10.839585152678431	-0.3678260417449905	-20.74235925019929	-21.11018529194428	0.3077624083412305	0.6922375916587695
DTWD2	ENS_glia	diploid	chimp	C4933	-10.06769754408846	0.6340575349069798	-19.763601417819327	-19.129543882912344	0.4695648305541154	0.5304351694458844
CTNND2	ENS_glia	diploid	chimp	C4933	-9.226868980652329	1.5272696893026811	-18.59341343495821	-17.06614374565553	0.7828723152071149	0.2171276847928852
SIMC1	ENS_glia	diploid	chimp	C4933	-9.789574650597707	0.1646913276860218	-19.38853986605717	-19.223848538371147	0.1518445342032179	0.848155465796782
PWWP2A	ENS_glia	diploid	chimp	C4933	-9.833090206639516	-0.3010577108358312	-19.448005681996825	-19.749063392832653	0.2599649365277319	0.7400350634722682
FAXDC2	ENS_glia	diploid	chimp	C4933	-10.252050269911283	0.1959621168489675	-20.005669853752234	-19.809707736903267	0.1779566243183206	0.8220433756816794
HARS1	ENS_glia	diploid	chimp	C4933	-9.766334115697347	-0.4706865523548877	-19.356661706240985	-19.827348258595872	0.3754266812314004	0.6245733187685996
DNAJC18	ENS_glia	diploid	chimp	C4933	-10.320733319043356	0.0339671563655912	-20.09452258730785	-20.06055543094226	0.0333967491200369	0.966603250879963
HSPA4	ENS_glia	diploid	chimp	C4933	-8.308161474761231	-0.5498909927828527	-17.190847988921423	-17.740738981704276	0.4229872944983012	0.5770127055016987
MCC	ENS_glia	diploid	chimp	C4933	-7.821803982397902	0.3649728308429231	-16.395922334061275	-16.030949503218352	0.3057844881279538	0.6942155118720463
TBCA	ENS_glia	diploid	chimp	C4933	-9.52580423391606	-0.1599677125623522	-19.02186950504564	-19.18183721760799	0.1478286970501598	0.8521713029498401
CXXC5	ENS_glia	diploid	chimp	C4933	-9.597902694002526	-0.282594377405566	-19.12315442157101	-19.40574879897658	0.2461745054924033	0.7538254945075965
ENC1	ENS_glia	diploid	chimp	C4933	-8.935631924263896	0.2484789508590772	-18.1628070205827	-17.914328069723624	0.2200137212965607	0.7799862787034394
HDAC3	ENS_glia	diploid	chimp	C4933	-10.3391189339404	-0.3165394485889337	-20.118184591466928	-20.434724040055865	0.2713337338631977	0.7286662661368023
PAIP1	ENS_glia	diploid	chimp	C4933	-9.658476795913147	-0.2839108140948206	-19.207633322795616	-19.49154413689044	0.2471662161253176	0.7528337838746825
ZNF131	ENS_glia	diploid	chimp	C4933	-9.25229603123735	-0.3869102208928368	-18.630390802470053	-19.01730102336289	0.3208479341442614	0.6791520658557385
DCP2	ENS_glia	diploid	chimp	C4933	-9.546160917562132	-0.4504077286883295	-19.05054764864815	-19.50095537733648	0.3626317746748245	0.6373682253251755
DMXL1	ENS_glia	diploid	chimp	C4933	-8.714750734363484	-0.2970560316852868	-17.827548154882486	-18.124604186567773	0.256997620479925	0.743002379520075
MARCHF3	ENS_glia	diploid	chimp	C4933	-9.661918434982018	1.2492572340067731	-19.2124162615152	-17.96315902750843	0.7132823180676973	0.2867176819323028
RGMB	ENS_glia	diploid	chimp	C4933	-10.754330116044535	-0.104372423068991	-20.63874557817447	-20.74311800124346	0.0991102771781734	0.9008897228218264
TMEM167A	ENS_glia	diploid	chimp	C4933	-9.885769354736723	-0.3203237211680622	-19.51960523087304	-19.8399289520411	0.2740859946963457	0.7259140053036542
SH3PXD2B	ENS_glia	diploid	chimp	C4933	-8.664264451740726	-0.1479594321894417	-17.749867964880536	-17.897827397069978	0.1375338974061826	0.8624661025938174
PHYKPL	ENS_glia	diploid	chimp	C4933	-10.635544868412149	-0.1158473066857297	-20.492522287523915	-20.608369594209645	0.1093887967080528	0.8906112032919473
ARL10	ENS_glia	diploid	chimp	C4933	-9.977066793111424	-0.3494113107179082	-19.64268507416952	-19.992096384887425	0.2948969458250715	0.7051030541749285
NR2F1	ENS_glia	diploid	chimp	C4933	-8.551924013640965	0.0663538166196036	-17.575613446229475	-17.509259629609872	0.0642002957778685	0.9357997042221312
LYSMD3	ENS_glia	diploid	chimp	C4933	-10.913856535687165	-0.1724883432211577	-20.83171525875997	-21.00420360198113	0.1584319012721953	0.8415680987278047
JAKMIP2	ENS_glia	diploid	chimp	C4933	-8.125904333646996	0.3260652223452779	-16.89720961398917	-16.57114439164389	0.2782418888602125	0.7217581111397875
RUFY1	ENS_glia	diploid	chimp	C4933	-9.636259872220144	-0.3924126912339183	-19.17671413848636	-19.569126829720275	0.3245746856708891	0.6754253143291109
BASP1	ENS_glia	diploid	chimp	C4933	-9.37041587750304	0.4377775555666972	-18.80086637592271	-18.36308882035601	0.3545306520476059	0.6454693479523941
MTX3	ENS_glia	diploid	chimp	C4933	-10.368444954890103	-0.4353180576981508	-20.15581940596659	-20.59113746366474	0.352941167696668	0.6470588323033319
SLC38A9	ENS_glia	diploid	chimp	C4933	-9.30605976312648	-0.1023093349275221	-18.70825030068163	-18.810559635609152	0.0972497437119037	0.9027502562880964
HNRNPA0	ENS_glia	diploid	chimp	C4933	-9.30359318536456	-0.4978811085939441	-18.704687960286005	-19.20256906887995	0.3921828051522177	0.6078171948477822
AP3S1	ENS_glia	diploid	chimp	C4933	-9.983440694795618	-0.0955694061556684	-19.651230102187228	-19.746799508342896	0.0911447206864509	0.908855279313549
ZNF354C	ENS_glia	diploid	chimp	C4933	-9.796300915553308	-0.4073706656046738	-19.3977505675467	-19.80512123315137	0.3346024953830009	0.6653975046169992
ZNF354B	ENS_glia	diploid	chimp	C4933	-10.614303998274064	-0.1681590204918847	-20.466146877325407	-20.63430589781729	0.1547805832100664	0.8452194167899337
TAF7	ENS_glia	diploid	chimp	C4933	-9.18007784868505	-0.4973668946056016	-18.5251080880614	-19.022474982667	0.3918701766761929	0.6081298233238072
SNX18	ENS_glia	diploid	chimp	C4933	-9.831506922092714	0.01710476491467	-19.445847150323555	-19.428742385408885	0.016959308934169	0.9830406910658308
EXOC3	ENS_glia	diploid	chimp	C4933	-10.014738393299794	-0.1592623430272119	-19.693098220953694	-19.852360563980906	0.1472273893271952	0.8527726106728047
F2R	ENS_glia	diploid	chimp	C4933	-10.711718799873234	-0.3583050414902651	-20.58654050481419	-20.944845546304457	0.301140138764902	0.6988598612350981
NPM1	ENS_glia	diploid	chimp	C4933	-8.577078399593162	-0.6067286568606464	-17.614799366847386	-18.221528023708032	0.4548687332295686	0.5451312667704313
MACIR	ENS_glia	diploid	chimp	C4933	-9.87395385895147	0.0815566740006055	-19.50358308097915	-19.422026406978546	0.0783195269460209	0.921680473053979
C5orf24	ENS_glia	diploid	chimp	C4933	-9.895313020555898	-0.4845201080224797	-19.53253107861876	-20.01705118664124	0.3840072641826675	0.6159927358173325
KCNIP1	ENS_glia	diploid	chimp	C4933	-10.085185462990657	1.7350318183807971	-19.786788150366835	-18.05175633198604	0.8236054123931118	0.1763945876068882
DDX41	ENS_glia	diploid	chimp	C4933	-10.630722233100228	-0.3329285955024197	-20.48653995348789	-20.819468548990308	0.2831786234014003	0.7168213765985996
FBXL7	ENS_glia	diploid	chimp	C4933	-7.222824053507922	0.3748499151923692	-15.36705603064815	-14.99220611545578	0.3126075617886965	0.6873924382113035
KCTD16	ENS_glia	diploid	chimp	C4933	-9.385782602101877	1.1620752409410038	-18.822886944654048	-17.660811703713044	0.6871637039074056	0.3128362960925945
SLIT3	ENS_glia	diploid	chimp	C4933	-8.324254377414304	1.7305839457820138	-17.216530765475717	-15.485946819693703	0.8228190842930807	0.1771809157069191
EFNA5	ENS_glia	diploid	chimp	C4933	-8.157137856499844	1.0970904717785146	-16.94789242509438	-15.850801953315866	0.6661590081864852	0.3338409918135147
TMED9	ENS_glia	diploid	chimp	C4933	-10.743690798517132	-0.3489705610387616	-20.625736955222425	-20.974707516261184	0.2945861033833574	0.7054138966166426
PURA	ENS_glia	diploid	chimp	C4933	-11.222093696612957	-0.262004975503185	-21.193512119807004	-21.45551709531019	0.2304928049874487	0.7695071950125513
KIAA0825	ENS_glia	diploid	chimp	C4933	-9.004616436267888	0.4909613630608866	-18.265979596704337	-17.77501823364345	0.3879622791913192	0.6120377208086808
ARL15	ENS_glia	diploid	chimp	C4933	-8.944383976353894	0.3679885858890657	-18.175936941298083	-17.807948355409017	0.3078749183638929	0.6921250816361071
PRELID2	ENS_glia	diploid	chimp	C4933	-9.864047713981469	1.1949963934066687	-19.49013356025374	-18.29513716684707	0.697294954085826	0.3027050459141741
LYRM7	ENS_glia	diploid	chimp	C4933	-10.547913641584165	-0.0816385539179123	-20.383261771564044	-20.46490032548196	0.0783949909774014	0.9216050090225986
TMEM232	ENS_glia	diploid	chimp	C4933	-9.546024382480384	0.5858669337564705	-19.050355512150634	-18.464488578394164	0.443376902772665	0.5566230972273349
SPRY4	ENS_glia	diploid	chimp	C4933	-10.928911166663204	0.742574948272079	-20.849724357223245	-20.10714940895117	0.5241130477698848	0.4758869522301153
ZFP62	ENS_glia	diploid	chimp	C4933	-10.04149489328515	-0.2510045741950791	-19.72877225902182	-19.9797768332169	0.2219811872590068	0.7780188127409933
GM2A	ENS_glia	diploid	chimp	C4933	-11.132479575567755	-0.3051492045299753	-21.089829301486933	-21.39497850601691	0.262986599550473	0.737013400449527
PDLIM7	ENS_glia	diploid	chimp	C4933	-10.25763027860598	-0.0862124618029937	-20.012915514525915	-20.09912797632891	0.0826007017959874	0.9173992982040128
ANXA6	ENS_glia	diploid	chimp	C4933	-9.580751779470017	0.4264946466204619	-19.09913286534773	-18.67263821872727	0.3472066397831838	0.6527933602168161
TBC1D9B	ENS_glia	diploid	chimp	C4933	-9.526647445594278	-0.4106047322881423	-19.023058669158665	-19.433663401446807	0.3367509592736026	0.6632490407263973
HNRNPAB	ENS_glia	diploid	chimp	C4933	-9.36271236529857	-0.2483581174259548	-18.789813584613604	-19.03817170203956	0.2199194671823071	0.7800805328176927
CPLANE1	ENS_glia	diploid	chimp	C4933	-8.895327268322006	-0.2600304731177444	-18.10218989014388	-18.36222036326162	0.2289719101841952	0.7710280898158048
FCHSD1	ENS_glia	diploid	chimp	C4933	-11.453550532234493	-0.0882385850077262	-21.45560559833806	-21.543844183345787	0.0844575840307562	0.9155424159692438
GRK6	ENS_glia	diploid	chimp	C4933	-11.224941685205089	-0.0949201166427613	-21.19678702106669	-21.29170713770945	0.0905544188671901	0.9094455811328096
CHSY3	ENS_glia	diploid	chimp	C4933	-9.96406543304864	2.0234457234757848	-19.625235770830027	-17.601790047354243	0.8678008423639814	0.1321991576360186
SKIC3	ENS_glia	diploid	chimp	C4933	-8.555094937331251	-0.6773233424275028	-17.5805585107758	-18.2578818532033	0.4920251509774841	0.5079748490225159
FAM169A	ENS_glia	diploid	chimp	C4933	-10.378090671145468	0.3889628139475398	-20.168169160337985	-19.77920634639044	0.3222405272553179	0.6777594727446821
ZFP2	ENS_glia	diploid	chimp	C4933	-10.439531825555749	0.0532272797636321	-20.246499441568464	-20.19327216180483	0.0518355106098257	0.9481644893901744
PJA2	ENS_glia	diploid	chimp	C4933	-8.591598041859942	-0.4029300300813431	-17.63737412113557	-18.040304151216912	0.3316411372972168	0.6683588627027832
RACK1	ENS_glia	diploid	chimp	C4933	-8.68019284312969	-0.5258667384240674	-17.774418239570014	-18.30028497799408	0.4089571372629332	0.5910428627370667
RANBP17	ENS_glia	diploid	chimp	C4933	-8.411629298781781	0.5001574660674848	-17.355279570905278	-16.855122104837793	0.3935648407659208	0.6064351592340792
SNX2	ENS_glia	diploid	chimp	C4933	-9.376979428366912	-0.4172064051882635	-18.81027639867454	-19.2274828038628	0.3411150913557281	0.6588849086442718
RIMOC1	ENS_glia	diploid	chimp	C4933	-10.776766460234166	-0.2774098890953312	-20.66612142520308	-20.943531314298408	0.242256157490208	0.757743842509792
SRA1	ENS_glia	diploid	chimp	C4933	-10.783170877769525	-0.1134902197289591	-20.67392164774588	-20.78741186747484	0.1072870726571193	0.8927129273428807
VDAC1	ENS_glia	diploid	chimp	C4933	-9.526154394982246	-0.3338016017898724	-19.02236334324894	-19.356164945038813	0.2838041398905098	0.7161958601094902
FNIP1	ENS_glia	diploid	chimp	C4933	-8.31819221644078	-0.3547782792972391	-17.206860784375333	-17.561639063672573	0.2986710748867005	0.7013289251132995
DHFR	ENS_glia	diploid	chimp	C4933	-10.408236459434493	-0.0167405535562359	-20.2066738771549	-20.22341443071113	0.0166012091406323	0.9833987908593677
SPRY4-AS1	ENS_glia	diploid	chimp	C4933	-9.948602070148484	1.3409840186061217	-19.60444841750892	-18.263464398902794	0.7384118656994471	0.2615881343005528
NR2F1-AS1	ENS_glia	diploid	chimp	C4933	-8.158471528067249	0.6509058935939683	-16.95005324978078	-16.29914735618681	0.4784269270219188	0.5215730729780812
PCDHGC3	ENS_glia	diploid	chimp	C4933	-10.182104462076095	0.2413509443436333	-19.914439770239994	-19.67308882589636	0.214434111898201	0.7855658881017988
LINC03000	ENS_glia	diploid	chimp	C4933	-6.400672737998575	2.046574700326726	-13.865228453857023	-11.8186537535303	0.8708233847234176	0.1291766152765824
SLC12A2-DT	ENS_glia	diploid	chimp	C4933	-9.052160221435898	0.2630608495819544	-18.33666066907458	-18.073599819492625	0.2313048788887514	0.7686951211112486
ENSG00000247121	ENS_glia	diploid	chimp	C4933	-11.14351398494367	0.7129660851685493	-21.10266253348104	-20.38969644831249	0.5098119005784065	0.4901880994215933
FBXO38-DT	ENS_glia	diploid	chimp	C4933	-8.413109031311022	0.5343744654234789	-17.357619257452605	-16.823244792029126	0.413964238855623	0.5860357611443769
CKMT2-AS1	ENS_glia	diploid	chimp	C4933	-9.342596456829478	-0.1102242080355609	-18.76090889747626	-18.87113310551182	0.1043666954003656	0.8956333045996342
TMEM161B-DT	ENS_glia	diploid	chimp	C4933	-9.306254736729084	0.5244479266204145	-18.70853185035367	-18.18408392373325	0.4081179634987693	0.5918820365012306
FAM174A-DT	ENS_glia	diploid	chimp	C4933	-9.850753423142155	0.6324741608581199	-19.472060313552863	-18.839586152694743	0.4687242880011881	0.5312757119988119
MEF2C-AS1	ENS_glia	diploid	chimp	C4933	-9.491776911195176	0.9665957731965804	-18.97379045685733	-18.00719468366075	0.6196242782117268	0.3803757217882731
CHD1-DT	ENS_glia	diploid	chimp	C4933	-10.05607033451617	0.7903270067797087	-19.748159265912403	-18.957832259132694	0.5463035907796906	0.4536964092203094
GDNF-AS1	ENS_glia	diploid	chimp	C4933	-10.470549833563483	0.812344580565565	-20.285823790964848	-19.473479210399283	0.5561837176032749	0.443816282396725
DMXL1-DT	ENS_glia	diploid	chimp	C4933	-10.58943704086516	0.4097379546255055	-20.435180902036315	-20.02544294741081	0.3361758205976657	0.6638241794023343
ENSG00000249526	ENS_glia	diploid	chimp	C4933	-10.540958760643573	0.0122680298017384	-20.374539816130923	-20.362271786329185	0.0121930843150186	0.9878069156849816
ENSG00000249738	ENS_glia	diploid	chimp	C4933	-10.314507904162296	1.720438910247747	-20.08649882172494	-18.3660599114772	0.821012428810524	0.1789875711894759
ENSG00000249776	ENS_glia	diploid	chimp	C4933	-10.843200316706108	1.3298725707099308	-20.746728252197983	-19.41685568148805	0.7354890344031175	0.2645109655968825
PDCD6	ENS_glia	diploid	chimp	C4933	-10.483094022624522	-0.3127784788130369	-20.3016852848066	-20.61446376361964	0.2685880821393793	0.7314119178606207
ZBED3-AS1	ENS_glia	diploid	chimp	C4933	-10.724192980569995	0.320005883824443	-20.60185203038982	-20.28184614656538	0.2738552354471933	0.7261447645528069
ENSG00000251031	ENS_glia	diploid	chimp	C4933	-10.78407714967138	1.9342903658164765	-20.675024928057194	-18.74073456224072	0.8554732064051316	0.1445267935948682
MRPS30-DT	ENS_glia	diploid	chimp	C4933	-10.528968020970847	0.1458220215342223	-20.35948508155144	-20.21366306001721	0.1356884816656683	0.8643115183343317
LIX1-AS1	ENS_glia	diploid	chimp	C4933	-8.67665352488602	0.6742570535182963	-17.76896648619772	-17.094709432679423	0.4904651628669166	0.5095348371330833
PCDHGB6	ENS_glia	diploid	chimp	C4933	-10.250450742526786	-0.019069363303501	-20.00359198099465	-20.022661344298147	0.0188886932387823	0.9811113067612176
PCDHGB7	ENS_glia	diploid	chimp	C4933	-10.701312020349508	0.3692378721083145	-20.57374836148825	-20.20451048937993	0.3087390408098581	0.6912609591901419
ENSG00000254186	ENS_glia	diploid	chimp	C4933	-9.172070713103864	1.0056357961300542	-18.51338567484392	-17.50774987871386	0.6341880209895563	0.3658119790104437
ARRDC3-AS1	ENS_glia	diploid	chimp	C4933	-8.415255559417705	0.6149998106662764	-17.361012654130572	-16.746012843464296	0.4593590023291198	0.5406409976708801
NIPBL-DT	ENS_glia	diploid	chimp	C4933	-10.918413989375432	-0.3325318958452321	-20.83717078114413	-21.169702676989367	0.2828942041962682	0.7171057958037318
ENSG00000286121	ENS_glia	diploid	chimp	C4933	-9.17914478889343	0.5737553355916418	-18.523742598694376	-17.949987263102734	0.4365943164213034	0.5634056835786966
ENSG00000286615	ENS_glia	diploid	chimp	C4933	-9.866497781797523	0.8232633376602505	-19.49346140562148	-18.67019806796123	0.561003280087438	0.438996719912562
ENSG00000287726	ENS_glia	diploid	chimp	C4933	-11.526899614764492	0.4692201914186071	-21.53694858757661	-21.067728396158007	0.3745101595033119	0.6254898404966881
ENSG00000291055	ENS_glia	diploid	chimp	C4933	-10.034678731893814	-0.3331125285115668	-19.719694799202948	-20.052807327714515	0.2833104583894444	0.7166895416105556
ENSG00000291283	ENS_glia	diploid	chimp	C4933	-10.67467679270628	-0.1446288834025892	-20.54093232876861	-20.6855612121712	0.1346566231830939	0.8653433768169062
PARP8	ENS_glia	diploid	chimp	C4933	-8.834894940372164	0.3179618050540292	-18.010834317177547	-17.692872512123518	0.272369420305473	0.727630579694527
NDUFS4	ENS_glia	diploid	chimp	C4933	-9.22603918051815	-0.3713306704051611	-18.592205024296163	-18.963535694701324	0.3101841978293944	0.6898158021706056
ADAMTS6	ENS_glia	diploid	chimp	C4933	-9.610505256625464	0.9330224834059384	-19.14077679811986	-18.20775431471392	0.6066370212809337	0.3933629787190665
KIF2A	ENS_glia	diploid	chimp	C4933	-8.739851328711946	-0.4891236479331872	-17.866023391972732	-18.35514703990592	0.3868364940937474	0.6131635059062526
MAST4	ENS_glia	diploid	chimp	C4933	-9.8492384550026	0.2048598291881411	-19.469999032398	-19.26513920320986	0.1852384858094546	0.8147615141905453
IPO11	ENS_glia	diploid	chimp	C4933	-9.220017381187056	-0.5651622241870697	-18.58343251110452	-19.148594735291592	0.4317320475269565	0.5682679524730435
ERBIN	ENS_glia	diploid	chimp	C4933	-7.674016858361957	-0.3965299583155541	-16.147183457824944	-16.5437134161405	0.3273498750653198	0.6726501249346802
PPWD1	ENS_glia	diploid	chimp	C4933	-9.790631263635884	-0.5318231719772477	-19.3899872128568	-19.92181038483405	0.4124671807537378	0.5875328192462622
TRIM23	ENS_glia	diploid	chimp	C4933	-10.675414839461926	-0.2944619035906867	-20.54184310813667	-20.83630501172736	0.2550676749521974	0.7449323250478027
TRAPPC13	ENS_glia	diploid	chimp	C4933	-10.47997316147844	-0.1887898406578366	-20.29774136922128	-20.486531209879114	0.1720395079558847	0.8279604920441153
NLN	ENS_glia	diploid	chimp	C4933	-9.10961113925678	-0.1459811859013093	-18.421607517302427	-18.567588703203736	0.1358260383141012	0.8641739616858989
CENPK	ENS_glia	diploid	chimp	C4933	-9.932235996327227	0.3451158035843491	-19.58240759543132	-19.237291791846964	0.2918616562390399	0.7081383437609601
CDK7	ENS_glia	diploid	chimp	C4933	-10.981981367564972	-0.1454459371937879	-20.912932254273155	-21.058378191466943	0.1353633665068377	0.8646366334931623
PIK3R1	ENS_glia	diploid	chimp	C4933	-8.5557049418381	0.0009727939502115	-17.581509637635563	-17.58053684368535	0.0009723209395698	0.9990276790604302
SLC30A5	ENS_glia	diploid	chimp	C4933	-10.11655813323653	-0.3669428678242638	-19.8282666991342	-20.195209566958457	0.3071507721024994	0.6928492278975006
RAD17	ENS_glia	diploid	chimp	C4933	-10.0963043514772	-0.4380702881760001	-19.801505969421324	-20.239576257597324	0.354719574320853	0.645280425679147
SREK1IP1	ENS_glia	diploid	chimp	C4933	-9.714891526585474	-0.0756147021210438	-19.285805168447965	-19.36141987056901	0.0728266243182141	0.9271733756817858
CWC27	ENS_glia	diploid	chimp	C4933	-8.662606427521782	-0.3431696398759918	-17.747310231678927	-18.09047987155492	0.2904821611677035	0.7095178388322965
SREK1	ENS_glia	diploid	chimp	C4933	-8.56722839065036	-0.8094896286424351	-17.59946642222886	-18.408956050871296	0.5549148330139442	0.4450851669860558
RNF180	ENS_glia	diploid	chimp	C4933	-9.39432858926514	0.4252842824312282	-18.83511769823838	-18.40983341580716	0.3464160437189429	0.6535839562810569
SGTB	ENS_glia	diploid	chimp	C4933	-11.065283432070846	-0.1133612385740149	-21.01127566466099	-21.124636903235004	0.1071719220867499	0.8928280779132501
ENSG00000285999	ENS_glia	diploid	chimp	C4933	-10.796191166807205	-0.0147625740533394	-20.68976023220849	-20.704522806261828	0.0146541414940007	0.9853458585059992
DEPDC1B	ENS_glia	diploid	chimp	C4933	-10.569688700718505	0.3792338944944404	-20.41052138389552	-20.03128748940108	0.3156144800605842	0.6843855199394158
ERCC8	ENS_glia	diploid	chimp	C4933	-9.132070960472715	-0.37569490642327	-18.45467891039898	-18.83037381682225	0.3131881570376796	0.6868118429623203
GPBP1	ENS_glia	diploid	chimp	C4933	-8.565237765456127	-0.8404603666220433	-17.596365922086335	-18.43682628870837	0.5684881759455026	0.4315118240544974
MAP3K1	ENS_glia	diploid	chimp	C4933	-9.21646972620256	0.2770869735856819	-18.578261709239086	-18.301174735653404	0.2420114307402153	0.7579885692597848
ZSWIM6	ENS_glia	diploid	chimp	C4933	-7.284432056270913	-0.317013740268985	-15.475419350408483	-15.792433090677468	0.2716792522660316	0.7283207477339686
PLK2	ENS_glia	diploid	chimp	C4933	-9.883216484350264	0.684001700285144	-19.51614527946036	-18.832143579175217	0.4954062860203738	0.5045937139796262
RAB3C	ENS_glia	diploid	chimp	C4933	-10.41697431836202	0.9424805146809802	-20.21780853875432	-19.27532802407333	0.6103399219575564	0.3896600780424436
MIER3	ENS_glia	diploid	chimp	C4933	-10.39781987970898	-0.3597040838868999	-20.19338471574877	-20.55308879963567	0.3021171897128595	0.6978828102871405
NDUFAF2	ENS_glia	diploid	chimp	C4933	-9.264253656972423	0.345848180389094	-18.64774592758889	-18.3018977471998	0.2923800904687856	0.7076199095312145
SMIM15	ENS_glia	diploid	chimp	C4933	-11.38590150088353	-0.3781417154811314	-21.37985224015784	-21.757993955638973	0.3148666002237054	0.6851333997762946
FUCA2	ENS_glia	diploid	chimp	C4933	-10.743855718642353	-0.2667348001524914	-20.625938734467628	-20.89267353462012	0.2341238452251909	0.7658761547748091
GCLC	ENS_glia	diploid	chimp	C4933	-10.339166293073989	0.2699051454325883	-20.11824547498423	-19.848340329551643	0.2365480921971208	0.7634519078028792
NFYA	ENS_glia	diploid	chimp	C4933	-9.715384327006303	0.195460385584262	-19.2864858730086	-19.091025487424336	0.1775440759702493	0.8224559240297508
IBTK	ENS_glia	diploid	chimp	C4933	-8.817124746531059	-0.3650300271824136	-17.983864514233403	-18.348894541415817	0.3058241935785363	0.6941758064214638
TEAD3	ENS_glia	diploid	chimp	C4933	-10.708456309707394	0.0295145981689126	-20.58253199900921	-20.553017400840297	0.0290832960683047	0.9709167039316954
MYLIP	ENS_glia	diploid	chimp	C4933	-9.65051373719782	0.4787296766047823	-19.19655987912486	-18.71783020252008	0.3804300536911558	0.6195699463088442
PSMB1	ENS_glia	diploid	chimp	C4933	-10.510427089116297	-0.2841000370899316	-20.33616296222688	-20.62026299931681	0.2473086561118375	0.7526913438881624
JARID2	ENS_glia	diploid	chimp	C4933	-8.296842673404829	-0.2417219915017021	-17.172760435296226	-17.414482426797928	0.2147255398183628	0.7852744601816375
TFAP2B	ENS_glia	diploid	chimp	C4933	-7.257041491710752	0.2648818709758542	-15.42731353027655	-15.162431659300696	0.2327034153807692	0.7672965846192308
REV3L	ENS_glia	diploid	chimp	C4933	-7.892252379508999	-0.015680554061852	-16.513313972331733	-16.528994526393586	0.0155582542513713	0.9844417457486287
VTA1	ENS_glia	diploid	chimp	C4933	-9.310838253789685	-0.2771345689132758	-18.71514895211288	-18.992283521026152	0.2420475065959537	0.7579524934040462
RANBP9	ENS_glia	diploid	chimp	C4933	-8.81419312855779	-0.4416825797210286	-17.979410545796476	-18.421093125517505	0.3570463103921241	0.6429536896078758
FYN	ENS_glia	diploid	chimp	C4933	-7.354736362790311	0.010134967184891	-15.598367382983412	-15.58823241579852	0.0100837814727569	0.9899162185272432
HIVEP2	ENS_glia	diploid	chimp	C4933	-11.172623795502062	1.2418322459625166	-21.13642817129384	-19.894595925331323	0.7111455196728842	0.2888544803271157
ELOVL5	ENS_glia	diploid	chimp	C4933	-9.25354779266562	0.1414404710978124	-18.63220861884121	-18.4907681477434	0.1318931485053777	0.8681068514946224
PGM3	ENS_glia	diploid	chimp	C4933	-9.80053094341147	-0.2165735197387164	-19.40353945825247	-19.620112977991187	0.1947266707384568	0.8052733292615433
UFL1	ENS_glia	diploid	chimp	C4933	-9.54620386924117	-0.2732861706709393	-19.050608091021854	-19.3238942616928	0.2391249836433868	0.7608750163566131
UBR2	ENS_glia	diploid	chimp	C4933	-8.641824078872345	-0.4371874390215495	-17.71521479321822	-18.15240223223977	0.3541496374955549	0.645850362504445
HSF2	ENS_glia	diploid	chimp	C4933	-9.645238291624151	-0.3090016252907083	-19.189218478124367	-19.498220103415075	0.2658204232299507	0.7341795767700493
SEC63	ENS_glia	diploid	chimp	C4933	-8.03204895073829	-0.692406394776537	-16.744009431569104	-17.43641582634564	0.499629469883519	0.500370530116481
AGPAT4	ENS_glia	diploid	chimp	C4933	-8.268887653982658	-0.010178032738903	-17.128003831037756	-17.13818186377666	0.0101264118451763	0.9898735881548236
BTN3A1	ENS_glia	diploid	chimp	C4933	-11.005609604765633	-0.1923372107894038	-20.940935050535604	-21.133272261325008	0.1749713869709332	0.8250286130290667
IFNGR1	ENS_glia	diploid	chimp	C4933	-10.231289423560172	-0.3324956285904719	-19.978669875786537	-20.31116550437701	0.2828681962660665	0.7171318037339334
BCLAF1	ENS_glia	diploid	chimp	C4933	-8.124350927064697	-0.7408951240559319	-16.89468498582681	-17.635580109882742	0.5233129695361233	0.4766870304638769
TFB1M	ENS_glia	diploid	chimp	C4933	-9.703076667888224	-0.1177805785821775	-19.269474166121853	-19.38725474470403	0.1111089270424671	0.8888910729575329
CENPQ	ENS_glia	diploid	chimp	C4933	-11.20652399208334	0.1630558903216404	-21.17558652544026	-21.01253063511862	0.1504562941832719	0.849543705816728
PEX3	ENS_glia	diploid	chimp	C4933	-9.87218401354457	-0.2169294774083816	-19.501181275758075	-19.718110753166457	0.195013262945811	0.804986737054189
CUL7	ENS_glia	diploid	chimp	C4933	-10.081977750657732	-0.206533067173595	-19.78253864972236	-19.98907171689596	0.1866006358057226	0.8133993641942774
DTNBP1	ENS_glia	diploid	chimp	C4933	-9.870377007012747	0.3183815721321288	-19.49872854449451	-19.180346972362383	0.2726747915709614	0.7273252084290385
GOPC	ENS_glia	diploid	chimp	C4933	-8.915550641440205	-0.3262629986727248	-18.132636455926097	-18.45889945459882	0.2783846214137133	0.7216153785862867
MRPS10	ENS_glia	diploid	chimp	C4933	-11.002235212058492	-0.2617196879266252	-20.93694116119748	-21.198660849124103	0.230273242826949	0.769726757173051
ARID1B	ENS_glia	diploid	chimp	C4933	-6.892505238758732	-0.3633825700025533	-14.776122663414975	-15.13950523341753	0.3046796261080874	0.6953203738919126
MCUR1	ENS_glia	diploid	chimp	C4933	-10.283958545136368	-0.0623990003994912	-20.047038421917943	-20.10943742231744	0.0604920520508676	0.9395079479491324
TAB2	ENS_glia	diploid	chimp	C4933	-8.498948921251896	-0.5229407543892712	-17.49277049322223	-18.015711247611502	0.407225222741196	0.592774777258804
GINM1	ENS_glia	diploid	chimp	C4933	-10.54066707591791	-0.161307153628897	-20.374173858927243	-20.53548101255614	0.1489693661889781	0.8510306338110218
ATG5	ENS_glia	diploid	chimp	C4933	-9.401167639957697	-0.1353456706937379	-18.84489746615292	-18.980243136846656	0.1265860541039194	0.8734139458960806
MPC1	ENS_glia	diploid	chimp	C4933	-10.970906147517171	-0.1917882223870642	-20.89977707398068	-21.091565296367744	0.174518331481056	0.8254816685189439
TAF11	ENS_glia	diploid	chimp	C4933	-10.540973719954753	-0.4147800712771357	-20.37455858422049	-20.78933865549763	0.3395144755293733	0.6604855244706268
ANKS1A	ENS_glia	diploid	chimp	C4933	-8.691778749905287	-0.2485606160423117	-17.792251033265	-18.04081164930731	0.2200774164180591	0.7799225835819409
ZNF76	ENS_glia	diploid	chimp	C4933	-10.659580001675092	-0.1288431135419329	-20.52228394509604	-20.65112705863797	0.1208881245244118	0.8791118754755882
BLTP3A	ENS_glia	diploid	chimp	C4933	-9.92011474279477	0.0460653859699179	-19.56605695014109	-19.51999156417117	0.0450204821127825	0.9549795178872176
TRAM2	ENS_glia	diploid	chimp	C4933	-9.772961336564782	0.0134625900647051	-19.365760458792447	-19.352297868727742	0.0133723746970303	0.9866276253029695
TBC1D22B	ENS_glia	diploid	chimp	C4933	-10.01396047583646	-0.0609919892038988	-19.692059392355407	-19.753051381559303	0.0591692234506614	0.9408307765493386
CYB5R4	ENS_glia	diploid	chimp	C4933	-10.34619530539358	0.2069299353675864	-20.127277952412346	-19.92034801704476	0.1869233840938828	0.8130766159061174
TRMT11	ENS_glia	diploid	chimp	C4933	-8.886532751736087	0.0064039591631336	-18.088930049872783	-18.082526090709653	0.006383497518464	0.993616502481536
RPS6KA2	ENS_glia	diploid	chimp	C4933	-8.821702689719293	0.8656587045475774	-17.990817085835676	-17.1251583812881	0.5792257046198293	0.4207742953801707
PDCD2	ENS_glia	diploid	chimp	C4933	-11.325742223586085	-0.1915167862188518	-21.31189613595997	-21.50341292217882	0.1742942354875206	0.8257057645124793
TUBE1	ENS_glia	diploid	chimp	C4933	-11.236526374837077	-0.1560620137321073	-21.210095427487328	-21.366157441219435	0.1444938644023359	0.8555061355976641
CARMIL1	ENS_glia	diploid	chimp	C4933	-9.408901937419117	0.6707236961070107	-18.85594878147012	-18.18522508536311	0.4886616097513288	0.5113383902486712
EPB41L2	ENS_glia	diploid	chimp	C4933	-7.561915516770305	0.4432203323919061	-15.95627223162841	-15.513051899236505	0.3580342543441625	0.6419657456558376
RIMS1	ENS_glia	diploid	chimp	C4933	-11.080880774151227	1.6567660592826634	-21.029571001846204	-19.37280494256354	0.8092451263639572	0.1907548736360428
MOXD1	ENS_glia	diploid	chimp	C4933	-6.675226415149772	0.4547977402070717	-14.378289044175071	-13.923491303968	0.3654236957589524	0.6345763042410477
STX7	ENS_glia	diploid	chimp	C4933	-9.117737528273691	-0.0315479487870148	-18.433582308620093	-18.465130257407107	0.0310555043733715	0.9689444956266284
SESN1	ENS_glia	diploid	chimp	C4933	-9.93765987232425	0.484221204663541	-19.58971669052117	-19.105495485857627	0.3838231143647214	0.6161768856352787
OSTM1	ENS_glia	diploid	chimp	C4933	-10.500182654455347	0.1190728884851957	-20.323254155183324	-20.204181266698125	0.1122569078455076	0.8877430921544925
FAM135A	ENS_glia	diploid	chimp	C4933	-8.840554404853158	-0.1988178356474784	-18.01941350901077	-18.218231344658253	0.1803008002926596	0.8196991997073404
DOP1A	ENS_glia	diploid	chimp	C4933	-8.977710176025607	-0.2130800794255129	-18.22582569369957	-18.43890577312508	0.1919085768715366	0.8080914231284634
LYRM2	ENS_glia	diploid	chimp	C4933	-10.66211685474027	-0.3673038938151087	-20.52542004904917	-20.892723942864283	0.3074008635340374	0.6925991364659626
BCKDHB	ENS_glia	diploid	chimp	C4933	-8.152269257128568	-0.0666528156470604	-16.940001967643934	-17.006654783290994	0.0644800571530516	0.9355199428469486
PREP	ENS_glia	diploid	chimp	C4933	-9.069821629276571	-0.2352566026626341	-18.36282870567035	-18.598085308332983	0.2096319869309665	0.7903680130690336
HACE1	ENS_glia	diploid	chimp	C4933	-9.280892336364255	-0.3292727111012325	-18.67185856995795	-19.00113128105918	0.280553211134539	0.719446788865461
MAP3K4	ENS_glia	diploid	chimp	C4933	-8.051128945213245	0.3399144172315651	-16.7752631502094	-16.435348732977836	0.2881687593559552	0.7118312406440448
RGS17	ENS_glia	diploid	chimp	C4933	-10.469116989706713	1.0308798325662565	-20.284010496084136	-19.25313066351788	0.6433070076411598	0.3566929923588403
EZR	ENS_glia	diploid	chimp	C4933	-9.81605896579016	1.1743635398117682	-19.424766381894813	-18.250402842083044	0.6909844067643276	0.3090155932356724
ECHDC1	ENS_glia	diploid	chimp	C4933	-9.203365912754418	-0.0643296001866921	-18.559145814512743	-18.62347541469944	0.062304116147143	0.937695883852857
HIVEP1	ENS_glia	diploid	chimp	C4933	-8.648078842018336	0.1844731025628583	-17.724881372265745	-17.540408269702887	0.168457694044487	0.8315423059555129
FKBP5	ENS_glia	diploid	chimp	C4933	-9.023071279829772	0.5386427817944649	-18.293456707718235	-17.75481392592377	0.4164602941225835	0.5835397058774164
SRPK1	ENS_glia	diploid	chimp	C4933	-8.83350521910483	-0.2313959057177222	-18.008726884916594	-18.24012279063432	0.2065747177600581	0.7934252822399419
BRPF3	ENS_glia	diploid	chimp	C4933	-9.93368400445326	-0.2662261204235818	-19.58435934068573	-19.85058546110931	0.2337341604464307	0.7662658395535693
MRPS18A	ENS_glia	diploid	chimp	C4933	-11.319925727514423	-0.2679571302941462	-21.3052963689784	-21.57325349927254	0.2350594268226665	0.7649405731773335
EFHC1	ENS_glia	diploid	chimp	C4933	-10.847912107814164	0.3222681127841583	-20.752419541669266	-20.430151428885107	0.2754960844746378	0.7245039155253622
HSP90AB1	ENS_glia	diploid	chimp	C4933	-6.931285976995891	-0.4099659910018136	-14.846367808699627	-15.256333799701444	0.3363271793997301	0.66367282060027
CDC5L	ENS_glia	diploid	chimp	C4933	-9.117906948549242	-0.5036697987916376	-18.43383185320418	-18.937501651995817	0.3956911065584277	0.6043088934415722
ITPR3	ENS_glia	diploid	chimp	C4933	-9.013436454294371	0.1452124992837795	-18.279118093801905	-18.13390559451812	0.1351615039779315	0.8648384960220684
ZNF184	ENS_glia	diploid	chimp	C4933	-10.64467287435382	-0.3273258869109127	-20.503835536652097	-20.83116142356301	0.279151210440708	0.7208487895592919
DSP	ENS_glia	diploid	chimp	C4933	-9.57108729238739	1.0355802412940316	-19.08557691449801	-18.04999667320397	0.6449796763027531	0.3550203236972469
TDP2	ENS_glia	diploid	chimp	C4933	-11.47651657341193	-0.2151099653306651	-21.481163334702256	-21.69627330003292	0.1935472465425157	0.8064527534574844
DSE	ENS_glia	diploid	chimp	C4933	-10.120310449795252	0.6304458121464229	-19.833217615880763	-19.20277180373434	0.4676455819690382	0.5323544180309617
RWDD1	ENS_glia	diploid	chimp	C4933	-10.818478240983008	-0.2498285184556827	-20.7168110772051	-20.966639595660784	0.2210656555162672	0.7789343444837329
TMEM14C	ENS_glia	diploid	chimp	C4933	-11.0476772179574	-0.3473012967542387	-20.99057912444053	-21.337880421194768	0.2934075978149552	0.7065924021850448
PAK1IP1	ENS_glia	diploid	chimp	C4933	-10.948461031546564	-0.1809643647730822	-20.87305898651147	-21.054023351284552	0.1655349054810369	0.834465094518963
SMIM8	ENS_glia	diploid	chimp	C4933	-9.37514300563542	-0.1604765773868735	-18.807644224481148	-18.96812080186802	0.1482622267373385	0.8517377732626614
NEDD9	ENS_glia	diploid	chimp	C4933	-9.285186545543104	0.5884471172682701	-18.678074808902227	-18.08962769163396	0.4448112412863855	0.5551887587136145
CEP85L	ENS_glia	diploid	chimp	C4933	-7.974349067898718	0.082107948220429	-16.649155128449884	-16.567047180229455	0.0788274856046096	0.9211725143953904
ASF1A	ENS_glia	diploid	chimp	C4933	-10.738400694567735	-0.2497689074770228	-20.619262316466617	-20.86903122394364	0.2210192210936937	0.7789807789063061
MCM9	ENS_glia	diploid	chimp	C4933	-9.408066924783308	0.1960777911872959	-18.854756097811283	-18.658678306623987	0.1780517081423946	0.8219482918576054
FAM184A	ENS_glia	diploid	chimp	C4933	-11.694991386010388	0.4293618782297059	-21.720246750609498	-21.29088487237979	0.3490756687899356	0.6509243312100643
RNGTT	ENS_glia	diploid	chimp	C4933	-8.47151674560743	-0.3275124036994441	-17.449702605599786	-17.777215009299226	0.2792856483041044	0.7207143516958956
SERINC1	ENS_glia	diploid	chimp	C4933	-9.240834599887265	-0.3324626768204659	-18.61373525800688	-18.94619793482734	0.2828445651144638	0.717155434885536
HDDC2	ENS_glia	diploid	chimp	C4933	-10.091471237940976	-0.2186201842857222	-19.795110817553965	-20.013731001839687	0.1963731096832753	0.8036268903167247
TPD52L1	ENS_glia	diploid	chimp	C4933	-11.273540981634524	0.5812319155699511	-21.25247955366216	-20.67124763809221	0.4407909562690165	0.5592090437309835
HINT3	ENS_glia	diploid	chimp	C4933	-10.774234339578031	-0.1363058277316398	-20.6630357080938	-20.79934153582544	0.1274242661790658	0.8725757338209341
NCOA7	ENS_glia	diploid	chimp	C4933	-9.890103802140125	0.1870122895371224	-19.52547749600616	-19.338465206469035	0.170566457031549	0.829433542968451
SASH1	ENS_glia	diploid	chimp	C4933	-7.686453985061649	0.0698709193520449	-16.1682453700412	-16.098374450689153	0.0674858183276088	0.9325141816723914
UST	ENS_glia	diploid	chimp	C4933	-7.9149268067317	0.5750393935121547	-16.550935526595037	-15.975896133082882	0.4373172976775225	0.5626827023224775
FBXO5	ENS_glia	diploid	chimp	C4933	-11.612137227044814	0.0101490960070123	-21.63043891436845	-21.62028981836144	0.0100977677241186	0.9899022322758816
MTRF1L	ENS_glia	diploid	chimp	C4933	-11.062738608154628	-0.0707782155942134	-21.008287101169387	-21.0790653167636	0.0683315012399318	0.9316684987600682
PPARD	ENS_glia	diploid	chimp	C4933	-10.207348525653478	0.0042571220056758	-19.94745207548239	-19.94319495347672	0.0042480733068159	0.995751926693184
MAPK14	ENS_glia	diploid	chimp	C4933	-8.901842943597917	-0.2638329003346271	-18.112006179548104	-18.37583907988273	0.2318981214994117	0.7681018785005884
KCTD20	ENS_glia	diploid	chimp	C4933	-9.809686481485818	-0.1912955135357207	-19.416059623023937	-19.60735513655965	0.1741115091421013	0.8258884908578987
STK38	ENS_glia	diploid	chimp	C4933	-9.192922514108805	-0.3057087041512928	-18.543892080769293	-18.849600784920582	0.2633988429331682	0.736601157066832
SRSF3	ENS_glia	diploid	chimp	C4933	-9.148756747990298	-0.674395044259274	-18.479198115731084	-19.15359315999036	0.4905354691057301	0.5094645308942699
MCM3	ENS_glia	diploid	chimp	C4933	-9.336701738835576	0.3823335755659869	-18.75242697593914	-18.37009340037316	0.3177325725009685	0.6822674274990316
RNF8	ENS_glia	diploid	chimp	C4933	-10.455587064806474	-0.2260166200861171	-20.26687255514065	-20.492889175226768	0.2022951563676974	0.7977048436323025
PHACTR1	ENS_glia	diploid	chimp	C4933	-9.736344305745265	1.410654258564172	-19.315403373390936	-17.904749114826764	0.7560163974385578	0.2439836025614423
MDGA1	ENS_glia	diploid	chimp	C4933	-8.758801942176555	0.9592279655070186	-17.89500764936728	-16.93577968386026	0.6168113933712139	0.383188606628786
CILK1	ENS_glia	diploid	chimp	C4933	-9.692766004989284	-0.1793049049228088	-19.255204828976343	-19.434509733899155	0.1641489945464963	0.8358510054535038
FBXO9	ENS_glia	diploid	chimp	C4933	-10.078860245111969	-0.1642790568825063	-19.77840714034589	-19.9426861972284	0.15149479237861	0.84850520762139
MDN1	ENS_glia	diploid	chimp	C4933	-8.274969825397346	-0.0901234276464392	-17.137751726300777	-17.227875153947217	0.0861816121426743	0.9138183878573256
BMP5	ENS_glia	diploid	chimp	C4933	-9.12615634135411	0.8182711023303926	-18.44597732260244	-17.62770622027205	0.5588062256090943	0.4411937743909056
BACH2	ENS_glia	diploid	chimp	C4933	-7.863343058544108	0.3547715775596742	-16.46523305697436	-16.110461479414685	0.2986663747485482	0.7013336252514519
CAP2	ENS_glia	diploid	chimp	C4933	-9.195325877773632	0.156353536086879	-18.547403940229245	-18.39105040414237	0.1447432272163236	0.8552567727836764
ZNF451	ENS_glia	diploid	chimp	C4933	-8.921144335394205	-0.3804875738405009	-18.1410467618382	-18.52153433567869	0.3164719424479257	0.6835280575520745
RAB23	ENS_glia	diploid	chimp	C4933	-10.560794906843864	-0.008507901841252	-20.39939626947259	-20.40790417131384	0.0084718120663264	0.9915281879336736
GPR63	ENS_glia	diploid	chimp	C4933	-10.860074864863964	0.3315519731188878	-20.76709497873218	-20.43554300561329	0.2821911515173767	0.7178088484826233
KHDRBS2	ENS_glia	diploid	chimp	C4933	-10.669253114612683	2.9014929726453573	-20.534236728550685	-17.632743755905327	0.9450588668140232	0.054941133185977
FBXL4	ENS_glia	diploid	chimp	C4933	-8.927876728474613	-0.2768432488368262	-18.151162774716	-18.428006023552825	0.2418266676517829	0.758173332348217
CCNC	ENS_glia	diploid	chimp	C4933	-9.4888661167651	-0.4097179480811839	-18.969669390464684	-19.379387338545868	0.3361625396369462	0.6638374603630538
E2F3	ENS_glia	diploid	chimp	C4933	-8.456699107226278	0.021888019327811	-17.426391232377174	-17.404503213049363	0.0216502148160724	0.9783497851839276
ASCC3	ENS_glia	diploid	chimp	C4933	-8.349988420360173	-0.1186072112378795	-17.2575173427617	-17.37612455399958	0.1118434098151892	0.8881565901848107
COL9A1	ENS_glia	diploid	chimp	C4933	-11.550338220224887	0.41946726193785	-21.562767626351395	-21.143300364413545	0.3426030530806764	0.6573969469193236
MED23	ENS_glia	diploid	chimp	C4933	-9.286151349033624	-0.4680189240588319	-18.67947105615296	-19.147489980211787	0.3737583274888332	0.6262416725111668
WASF1	ENS_glia	diploid	chimp	C4933	-9.66474052909348	0.0213385307366174	-19.21633684599009	-19.19499831525347	0.0211124750435124	0.9788875249564876
ALDH5A1	ENS_glia	diploid	chimp	C4933	-11.42128323236776	-0.0228640435943532	-21.41956026030672	-21.442424303901067	0.022604642099716	0.977395357900284
SMAP1	ENS_glia	diploid	chimp	C4933	-9.349859995347352	-0.2912457898785306	-18.77135308654052	-19.06259887641905	0.2526680311917517	0.7473319688082483
C6orf62	ENS_glia	diploid	chimp	C4933	-10.096888521071014	-0.5212202155820833	-19.802278696991497	-20.32349891257358	0.4062044528477039	0.593795547152296
GMNN	ENS_glia	diploid	chimp	C4933	-11.105608416323175	0.0853974387110374	-21.058499493806075	-20.97310205509504	0.0818526954035713	0.9181473045964288
EYA4	ENS_glia	diploid	chimp	C4933	-9.26695852528257	1.694608350116912	-18.651668692241344	-16.957060342124432	0.8163288502727509	0.183671149727249
SOBP	ENS_glia	diploid	chimp	C4933	-9.225468008515962	0.4846542806899769	-18.59137318390369	-18.106718903213714	0.3840899080267945	0.6159100919732056
SNX3	ENS_glia	diploid	chimp	C4933	-10.58646467745412	-0.0316916613199751	-20.431473171909705	-20.46316483322968	0.0311947438356684	0.9688052561643316
HBS1L	ENS_glia	diploid	chimp	C4933	-9.209643510805552	-0.4408473675300755	-18.56830688626044	-19.00915425379051	0.3565090833142727	0.6434909166857272
PEX7	ENS_glia	diploid	chimp	C4933	-10.362220597593556	0.2155237185723244	-20.147842562489352	-19.932318843917027	0.1938808499639961	0.8061191500360039
ZBTB24	ENS_glia	diploid	chimp	C4933	-10.849985295975044	-0.0577688578659448	-20.754922630158774	-20.81269148802472	0.0561319100905628	0.9438680899094372
FIG4	ENS_glia	diploid	chimp	C4933	-10.033586361293816	0.0671181571885704	-19.71823936609138	-19.65112120890281	0.0649152921710483	0.9350847078289516
HECA	ENS_glia	diploid	chimp	C4933	-10.52348865615548	-0.0013859911584504	-20.352598231555817	-20.353984222714267	0.0013850311162926	0.9986149688837074
ADGRG6	ENS_glia	diploid	chimp	C4933	-8.359005332520015	1.0450194763236738	-17.27185453216265	-16.226835055838976	0.648315030218938	0.351684969781062
PHACTR2	ENS_glia	diploid	chimp	C4933	-8.541429446071337	0.125999292072926	-17.559236137697336	-17.43323684562441	0.1183845290973441	0.8816154709026559
EPM2A	ENS_glia	diploid	chimp	C4933	-9.395413536731882	0.94681910872967	-18.83666964014344	-17.889850531413764	0.6120268367877204	0.3879731632122796
SLC39A7	ENS_glia	diploid	chimp	C4933	-10.742281536517291	-0.3076796773241348	-20.624012557513588	-20.931692234837723	0.264849234242119	0.735150765757881
PACRG	ENS_glia	diploid	chimp	C4933	-10.016165209445782	1.359369610370951	-19.695003345572594	-18.335633735201643	0.743177375746399	0.2568226242536011
PDE10A	ENS_glia	diploid	chimp	C4933	-8.312217238461757	0.8099237820939997	-17.197324355438884	-16.387400573344884	0.5551080263346233	0.4448919736653767
MDFI	ENS_glia	diploid	chimp	C4933	-11.053372308842766	-0.3526566673054568	-20.997279047899887	-21.349935715205344	0.2971815474881272	0.7028184525118728
CCND3	ENS_glia	diploid	chimp	C4933	-11.526773228934458	0.6626581928057433	-21.53680913750814	-20.8741509447024	0.4845207315912732	0.5154792684087269
BYSL	ENS_glia	diploid	chimp	C4933	-11.22959915417545	-0.2046383667310927	-21.202139961975817	-21.40677832870691	0.1850580267408968	0.8149419732591032
FAM120B	ENS_glia	diploid	chimp	C4933	-8.567083887967069	-0.3833004969032529	-17.59924137240109	-17.98254186930434	0.3183919525986228	0.6816080474013773
TBP	ENS_glia	diploid	chimp	C4933	-10.350960658080032	-0.3138665759746999	-20.133397252776746	-20.44726382875144	0.2693834965486514	0.7306165034513485
BICRAL	ENS_glia	diploid	chimp	C4933	-9.660488697822757	-0.003093619147311	-19.210429537829548	-19.21352315697686	0.0030888388383524	0.9969111611616476
PPP2R5D	ENS_glia	diploid	chimp	C4933	-10.094158219197814	-0.2255609476392806	-19.79866666015562	-20.024227607794906	0.2019315814204942	0.7980684185795057
PTK7	ENS_glia	diploid	chimp	C4933	-9.2723402657266	-0.1658587797541812	-18.659470281606584	-18.825329061360765	0.1528341372864022	0.8471658627135977
SRF	ENS_glia	diploid	chimp	C4933	-10.00413730412856	-0.1947133965023404	-19.67893357121712	-19.87364696771946	0.1769294808552952	0.8230705191447047
CUL9	ENS_glia	diploid	chimp	C4933	-9.78649979239298	-0.2975619588934677	-19.3843269559224	-19.681888914815868	0.2573734305251878	0.7426265694748122
DUSP22	ENS_glia	diploid	chimp	C4933	-10.766716983771072	-0.0682100258576808	-20.65386904133362	-20.722079067191306	0.0659357246759724	0.9340642753240276
EXOC2	ENS_glia	diploid	chimp	C4933	-8.945136654678379	-0.111579647771233	-18.17706556850296	-18.2886452162742	0.1055798500052971	0.8944201499947029
COX7A2	ENS_glia	diploid	chimp	C4933	-11.700999207827392	-0.150195831799472	-21.72671783918537	-21.87691367098484	0.1394605610637469	0.8605394389362531
TMEM30A	ENS_glia	diploid	chimp	C4933	-9.785533419352316	-0.3235418768840681	-19.383002613920084	-19.706544490804152	0.2764183440572093	0.7235816559427907
GMDS	ENS_glia	diploid	chimp	C4933	-8.59129477073825	0.3645717700610653	-17.636902933952452	-17.272331163891387	0.3055060096723236	0.6944939903276763
SENP6	ENS_glia	diploid	chimp	C4933	-7.662346439831915	-0.7286401557307798	-16.127398363156406	-16.856038518887186	0.5174352429619271	0.4825647570380729
VEGFA	ENS_glia	diploid	chimp	C4933	-9.823475290791114	0.4883868669096181	-19.43489150183261	-18.946504634922988	0.3863845603906066	0.6136154396093935
PRPF4B	ENS_glia	diploid	chimp	C4933	-8.37419868802109	-0.8727385476450068	-17.295984256727	-18.16872280437201	0.5821941999704545	0.4178058000295455
BTN2A1	ENS_glia	diploid	chimp	C4933	-10.185539750266134	-0.3254693901767815	-19.91893793080386	-20.24440732098064	0.2778117140164438	0.7221882859835563
LAMA4	ENS_glia	diploid	chimp	C4933	-8.046427592270481	1.2834479706894155	-16.767567349791637	-15.48411937910222	0.7229197131837266	0.2770802868162734
TENT5A	ENS_glia	diploid	chimp	C4933	-10.059353294079363	1.7808726595298945	-19.75252148123172	-17.971648821701823	0.8315089522244999	0.1684910477755001
CASP8AP2	ENS_glia	diploid	chimp	C4933	-9.248871575792911	0.0091163561860696	-18.62541655691843	-18.61630020073236	0.0090749281973616	0.9909250718026384
HMGN3	ENS_glia	diploid	chimp	C4933	-9.311448094851997	0.1488020745686853	-18.716029120513618	-18.56722704594493	0.138260341785495	0.8617396582145049
UBE3D	ENS_glia	diploid	chimp	C4933	-8.680601987321285	0.0589552725639566	-17.775048336808215	-17.71609306424426	0.0572510650431981	0.942748934956802
PHF3	ENS_glia	diploid	chimp	C4933	-8.058084025943264	-0.6286263347792236	-16.786641933780654	-17.415268268559878	0.466676093440342	0.533323906559658
PLAGL1	ENS_glia	diploid	chimp	C4933	-9.97254593609633	0.4007858413073464	-19.63662051085897	-19.23583466955163	0.3302065122229647	0.6697934877770352
FBXO30	ENS_glia	diploid	chimp	C4933	-10.026909257064194	-0.2948910731368422	-19.709339066693254	-20.004230139830096	0.2553873086266292	0.7446126913733708
AKAP7	ENS_glia	diploid	chimp	C4933	-9.847983381856984	0.2755128992072181	-19.46829110036055	-19.19277820115333	0.2408173608232905	0.7591826391767094
RNF146	ENS_glia	diploid	chimp	C4933	-9.639063998835578	-0.3744840208743021	-19.18062080329612	-19.55510482417042	0.3123560027820736	0.6876439972179262
CCN2	ENS_glia	diploid	chimp	C4933	-10.60485477528018	1.1833763315559125	-20.45439125643495	-19.27101492487904	0.6937569868403173	0.3062430131596826
FOXO3	ENS_glia	diploid	chimp	C4933	-9.037107823094672	0.2192919172637283	-18.31432050221581	-18.09502858495208	0.196912751099754	0.8030872489002461
ARMC2	ENS_glia	diploid	chimp	C4933	-9.015792421895508	-0.1300198436789338	-18.28262557644633	-18.412645420125266	0.1219219935503597	0.8780780064496403
SLC17A5	ENS_glia	diploid	chimp	C4933	-10.99276641817274	0.079196559893237	-20.925724686253204	-20.846528126359967	0.0761416868944714	0.9238583131055288
NUP43	ENS_glia	diploid	chimp	C4933	-10.479213163161228	-0.2918471137626852	-20.29678071281329	-20.588627826575976	0.2531172846670289	0.7468827153329711
MTHFD1L	ENS_glia	diploid	chimp	C4933	-8.562940554965417	0.6557944445243571	-17.592787144183347	-16.93699269965899	0.4809704414378172	0.5190295585621828
LRP11	ENS_glia	diploid	chimp	C4933	-10.945124169032312	0.2641989690779204	-20.86908027243481	-20.60488130335689	0.23217924812982	0.76782075187018
PCMT1	ENS_glia	diploid	chimp	C4933	-10.146398046159872	-0.2164652982338068	-19.86757864650801	-20.084043944741826	0.1946395181310924	0.8053604818689076
PLEKHG1	ENS_glia	diploid	chimp	C4933	-9.277147817406664	1.018614641533656	-18.66643574622551	-17.647821104691854	0.6389051603836206	0.3610948396163796
ACAT2	ENS_glia	diploid	chimp	C4933	-10.432452319711638	0.4264889551023466	-20.237503420146066	-19.81101446504372	0.3472029243873754	0.6527970756126246
TCP1	ENS_glia	diploid	chimp	C4933	-9.682739752966055	-0.3903638500706919	-19.24131345909751	-19.6316773091682	0.3231894278821974	0.6768105721178026
SERAC1	ENS_glia	diploid	chimp	C4933	-10.503813199732308	0.0034345952593569	-20.3278307744404	-20.324396179181043	0.0034287037839336	0.9965712962160664
AMD1	ENS_glia	diploid	chimp	C4933	-9.898659912798085	-0.0126333778090171	-19.53706076748835	-19.54969414529737	0.0125539116854461	0.9874460883145538
USP45	ENS_glia	diploid	chimp	C4933	-10.379534857580028	0.004134716049666	-20.17001697522221	-20.16588225917255	0.0041261798801919	0.995873820119808
TRERF1	ENS_glia	diploid	chimp	C4933	-9.432416060220566	0.3725595856927841	-18.889491074768173	-18.51693148907539	0.3110314023364177	0.6889685976635824
BTN2A2	ENS_glia	diploid	chimp	C4933	-11.359636487419197	-0.1609622869923797	-21.35025148524541	-21.511213772237788	0.1486758235030925	0.8513241764969075
SIRT5	ENS_glia	diploid	chimp	C4933	-10.601610171119123	-0.1094560991355422	-20.45035153927297	-20.559807638408515	0.1036784872123688	0.8963215127876312
MRS2	ENS_glia	diploid	chimp	C4933	-10.807612931276037	-0.5893639291723146	-20.703632871153204	-21.29299680032552	0.4453200116903474	0.5546799883096526
WRNIP1	ENS_glia	diploid	chimp	C4933	-10.1017244649319	-0.2754430964483632	-19.808673573922533	-20.084116670370896	0.2407643659310279	0.7592356340689722
RRP36	ENS_glia	diploid	chimp	C4933	-10.721903016511927	-0.111577162443087	-20.59904298589231	-20.7106201483354	0.1055776270749616	0.8944223729250383
SERPINB6	ENS_glia	diploid	chimp	C4933	-10.906240768601982	0.0203396921939996	-20.822591656111072	-20.802251963917072	0.0201342359845908	0.9798657640154091
XPO5	ENS_glia	diploid	chimp	C4933	-9.251877668502363	-0.2397367221537614	-18.629783199695726	-18.869519921849488	0.2131650099793577	0.7868349900206423
ABCC10	ENS_glia	diploid	chimp	C4933	-10.815517343525311	-0.1179649255607131	-20.713221689289984	-20.831186614850697	0.1112727763229901	0.8887272236770098
PEX6	ENS_glia	diploid	chimp	C4933	-11.46224493708606	-0.2177133566826476	-21.46529067598692	-21.683004032669565	0.1956440281108782	0.8043559718891218
NQO2	ENS_glia	diploid	chimp	C4933	-10.549398005524164	-0.107023976090737	-20.385122317201663	-20.4921462932924	0.1014958698845016	0.8985041301154983
OARD1	ENS_glia	diploid	chimp	C4933	-11.042271602577816	-0.2602134241010141	-20.984215148334457	-21.24442857243547	0.2291129576285777	0.7708870423714222
AARS2	ENS_glia	diploid	chimp	C4933	-10.579729452788206	-0.2266357938503276	-20.42306662842809	-20.649702422278416	0.2027889213995068	0.7972110786004933
ZNF391	ENS_glia	diploid	chimp	C4933	-11.22103991884087	-0.1031536204251253	-21.19230006567348	-21.295453686098607	0.0980116010034586	0.9019883989965412
KLHDC3	ENS_glia	diploid	chimp	C4933	-10.760826122483406	-0.3984103448932466	-20.64667966408326	-21.045090008976505	0.3286135288805523	0.6713864711194476
SOX4	ENS_glia	diploid	chimp	C4933	-8.350103909892493	-0.1796934682842348	-17.257701053802386	-17.43739452208662	0.1644737125319851	0.8355262874680149
GLO1	ENS_glia	diploid	chimp	C4933	-9.826468561998684	-0.19547055647568	-19.438975668161696	-19.634446224637376	0.1775524410376084	0.8224475589623915
RREB1	ENS_glia	diploid	chimp	C4933	-8.919545512469597	0.086325443198639	-18.13864336802513	-18.05231792482649	0.0827043449940757	0.9172956550059244
SSR1	ENS_glia	diploid	chimp	C4933	-9.512184224106056	-0.3716725168920263	-19.002646374966144	-19.37431889185817	0.3104199686369434	0.6895800313630567
RIOK1	ENS_glia	diploid	chimp	C4933	-10.247034499544338	-0.3351330539904503	-19.9991527818818	-20.334285835872244	0.2847570859026857	0.7152429140973142
SLC35B3	ENS_glia	diploid	chimp	C4933	-10.464303847854138	-0.1694482443381133	-20.27791705505087	-20.447365299388984	0.1558695581204442	0.8441304418795558
ATXN1	ENS_glia	diploid	chimp	C4933	-8.39066715406123	0.5471655930056158	-17.32209908604326	-16.774933493037643	0.4214125592824962	0.5785874407175038
NUP153	ENS_glia	diploid	chimp	C4933	-8.742569905312193	-0.2730683594620444	-17.870184738435064	-18.14325309789711	0.238959238486335	0.761040761513665
DEK	ENS_glia	diploid	chimp	C4933	-8.520920866398775	-0.1664900508697044	-17.52718268093115	-17.693672731800856	0.1533687598619417	0.8466312401380582
EEF1E1	ENS_glia	diploid	chimp	C4933	-10.510580660681432	-0.2711765221445362	-20.33635635219729	-20.607532874341825	0.237518110413447	0.7624818895865529
ERMARD	ENS_glia	diploid	chimp	C4933	-9.809838569804317	-0.1376848096539049	-19.41626749466083	-19.55395230431473	0.128626703081891	0.8713732969181089
PHF10	ENS_glia	diploid	chimp	C4933	-9.514510649362617	-0.4735518519496011	-19.00593188095893	-19.479483732908527	0.3772137095002333	0.6227862904997666
TULP4	ENS_glia	diploid	chimp	C4933	-8.564543554272388	-0.3782452875655303	-17.5952845098394	-17.97352979740493	0.3149375572433648	0.6850624427566352
SNX9	ENS_glia	diploid	chimp	C4933	-9.803418288047093	0.1178987784527585	-19.40748927969356	-19.2895905012408	0.1112139876430543	0.8887860123569458
RTN4IP1	ENS_glia	diploid	chimp	C4933	-10.30315145940397	0.2026820344395261	-20.071846497830403	-19.86916446339088	0.1834621689377574	0.8165378310622425
QRSL1	ENS_glia	diploid	chimp	C4933	-9.735294892943978	-0.2522970567185076	-19.3139571504236	-19.566254207142105	0.2229861134127325	0.7770138865872674
MTRES1	ENS_glia	diploid	chimp	C4933	-11.295480367261096	-0.1034919775733129	-21.277502362895977	-21.38099434046929	0.0983167435993409	0.9016832564006592
RSPH3	ENS_glia	diploid	chimp	C4933	-10.100948809149113	-0.017845323199186	-19.80764811639328	-19.825493439592467	0.0176870383656656	0.9823129616343343
AFDN	ENS_glia	diploid	chimp	C4933	-8.516140941802165	-0.0568040969135913	-17.51970272568019	-17.57650682259378	0.055220863612876	0.944779136387124
PPIL4	ENS_glia	diploid	chimp	C4933	-9.23109370729361	-0.564170762434788	-18.59956412756337	-19.16373488999816	0.4311683521920255	0.5688316478079745
AKAP12	ENS_glia	diploid	chimp	C4933	-8.08156582895347	1.418377138384589	-16.82500425845905	-15.40662712007446	0.757893396232115	0.2421066037678849
SYNE1	ENS_glia	diploid	chimp	C4933	-8.90186694926338	0.5623232851055171	-18.112042333605693	-17.549719048500176	0.4301164772601695	0.5698835227398305
LATS1	ENS_glia	diploid	chimp	C4933	-8.955718521090857	-0.4572535425072458	-18.192923681185626	-18.650177223692868	0.3669801777182983	0.6330198222817017
PNISR	ENS_glia	diploid	chimp	C4933	-7.671058067652046	-0.8755234536614865	-16.142169337700047	-17.017692791361537	0.5833561311711153	0.4166438688288847
MTO1	ENS_glia	diploid	chimp	C4933	-10.71346875422056	-0.0927195441026853	-20.588689938757053	-20.68140948285974	0.0885509142745614	0.9114490857254386
ADGRB3	ENS_glia	diploid	chimp	C4933	-8.149065415027776	1.5314346926608842	-16.93480757062198	-15.403372877961097	0.7837747720709066	0.2162252279290933
ANKRD6	ENS_glia	diploid	chimp	C4933	-10.00630442610113	0.6895560699191421	-19.68183057410956	-18.99227450419042	0.4982012167979529	0.5017987832020471
CEP162	ENS_glia	diploid	chimp	C4933	-9.123258259488514	-0.1178845002007023	-18.44171170546188	-18.55959620566258	0.1112012972417476	0.8887987027582525
SYNCRIP	ENS_glia	diploid	chimp	C4933	-8.40553436015951	-0.6395223039675102	-17.3456389867533	-17.98516129072081	0.4724556302860915	0.5275443697139085
SNX14	ENS_glia	diploid	chimp	C4933	-8.530262901105688	-0.5202728867918972	-17.541791620866896	-18.0620645076588	0.405641666700731	0.594358333299269
EPHA7	ENS_glia	diploid	chimp	C4933	-9.438130271718691	1.0608968611738234	-18.8976294400217	-17.836732578847876	0.6538547731387275	0.3461452268612724
AKIRIN2	ENS_glia	diploid	chimp	C4933	-10.07539104731648	-0.1698063786323516	-19.77380779410849	-19.94361417274084	0.1561718160527955	0.8438281839472045
ORC3	ENS_glia	diploid	chimp	C4933	-9.371008050866145	-0.3037442594490329	-18.80171563346537	-19.105459892914407	0.2619504084735868	0.7380495915264131
LCA5	ENS_glia	diploid	chimp	C4933	-10.031652651088791	-0.021085490699054	-19.71566251519356	-19.73674800589261	0.0208647459660613	0.9791352540339386
MAP3K7	ENS_glia	diploid	chimp	C4933	-8.997032809850692	-0.4249616504171349	-18.25467331436981	-18.67963496478695	0.3462051425908505	0.6537948574091494
LTV1	ENS_glia	diploid	chimp	C4933	-9.954673330617156	-0.3747668448205914	-19.61261436895664	-19.98738121377723	0.3125504574714914	0.6874495425285087
CD164	ENS_glia	diploid	chimp	C4933	-9.823115278055807	-0.4832606424150007	-19.43440019016548	-19.91766083258048	0.3832309537519233	0.6167690462480767
AFG1L	ENS_glia	diploid	chimp	C4933	-9.193465512287233	0.2728675773666892	-18.54468560175909	-18.2718180243924	0.2388064197864716	0.7611935802135283
NHSL1	ENS_glia	diploid	chimp	C4933	-9.087149833824268	0.647483176769313	-18.38845654491605	-17.740973368146737	0.4766386714893832	0.5233613285106168
AHI1	ENS_glia	diploid	chimp	C4933	-8.547638995347288	-0.1183032456379891	-17.568928497349496	-17.687231742987485	0.1115733997296473	0.8884266002703527
HEY2	ENS_glia	diploid	chimp	C4933	-9.078427974680189	0.473814236010611	-18.37556296249292	-17.901748726482303	0.3773770972601665	0.6226229027398336
PKIB	ENS_glia	diploid	chimp	C4933	-10.094607155234838	0.960231908586188	-19.79926065601024	-18.83902874742405	0.6171958998772372	0.3828041001227627
MICAL1	ENS_glia	diploid	chimp	C4933	-10.984176106280108	-0.2591471131227649	-20.91553693769261	-21.174684050815376	0.2282905138998464	0.7717094861001536
REPS1	ENS_glia	diploid	chimp	C4933	-8.920865484304942	-0.2236527234498062	-18.140627613580595	-18.3642803370304	0.2004072340235703	0.7995927659764297
CNPY3	ENS_glia	diploid	chimp	C4933	-11.391152044569791	-0.1123755497382852	-21.38575692725068	-21.498132476988964	0.1062914375475232	0.8937085624524768
FOXP4	ENS_glia	diploid	chimp	C4933	-10.09381009586827	0.0842314809172074	-19.79820603023833	-19.71397454932112	0.0807815500641126	0.9192184499358872
PPIL1	ENS_glia	diploid	chimp	C4933	-10.599526356329818	-0.1331770587840388	-20.44775621937441	-20.58093327815845	0.1246899029538824	0.8753100970461175
KLC4	ENS_glia	diploid	chimp	C4933	-10.840672024330985	-0.0825458712431519	-20.74367296830024	-20.82621883954339	0.0792307999398009	0.9207692000601992
KIF13A	ENS_glia	diploid	chimp	C4933	-8.254242653445596	-0.0206432410474057	-17.104509007155702	-17.125152248203108	0.0204316279749672	0.979568372025033
ZSCAN9	ENS_glia	diploid	chimp	C4933	-11.38593918411933	-0.2404694641933247	-21.37989463325894	-21.620364097452264	0.2137413458761882	0.7862586541238117
CMTR1	ENS_glia	diploid	chimp	C4933	-9.938603616692356	-0.364846587310332	-19.590987998568096	-19.955834585878428	0.3056968423771172	0.6943031576228827
TFAP2A	ENS_glia	diploid	chimp	C4933	-8.366846287437028	-0.1372141665867338	-17.284311771610774	-17.421525938197508	0.1282165007589106	0.8717834992410893
YIPF3	ENS_glia	diploid	chimp	C4933	-10.945608106138812	-0.4209132735828724	-20.86965740162329	-21.29057067520616	0.3435529697605146	0.6564470302394855
TMEM14B	ENS_glia	diploid	chimp	C4933	-9.210631078985692	0.2748198678583299	-18.569747521364672	-18.294927653506345	0.2402910410978403	0.7597089589021597
TMEM63B	ENS_glia	diploid	chimp	C4933	-10.055578183334706	-0.1278144020932679	-19.747505180097374	-19.87531958219064	0.119983306755047	0.8800166932449529
TJAP1	ENS_glia	diploid	chimp	C4933	-10.341072870088173	-0.299219434337413	-20.120696228893543	-20.41991566323096	0.2586032963103847	0.7413967036896153
SLC22A23	ENS_glia	diploid	chimp	C4933	-10.17126153175608	1.3437016250240674	-19.90023018034884	-18.55652855532477	0.739121794202029	0.2608782057979712
LRRC1	ENS_glia	diploid	chimp	C4933	-10.797404128293037	0.4615316420178993	-20.691234419970225	-20.229702777952323	0.3696825149548868	0.6303174850451131
BPHL	ENS_glia	diploid	chimp	C4933	-9.933470123839792	-0.2803879919789871	-19.58407107493114	-19.86445906691013	0.244509439694163	0.755490560305837
RIPK1	ENS_glia	diploid	chimp	C4933	-10.114302431119407	0.0684965537300961	-19.82528941994468	-19.75679286621458	0.066203321786634	0.933796678213366
TUBB2B	ENS_glia	diploid	chimp	C4933	-9.879265171497634	-0.1265877184488352	-19.510788022367628	-19.637375740816463	0.1189031422960265	0.8810968577039735
UQCC2	ENS_glia	diploid	chimp	C4933	-10.72223224231115	-0.3086262064122174	-20.599446888872087	-20.908073095284305	0.2655447466127633	0.7344552533872367
HMGA1	ENS_glia	diploid	chimp	C4933	-8.691926488749594	0.0097438464014061	-17.79247829694173	-17.782734450540325	0.0096965289394617	0.9903034710605384
FLOT1	ENS_glia	diploid	chimp	C4933	-10.669792710799475	-0.1284094664968656	-20.53490306911827	-20.66331253561513	0.1205068175869903	0.8794931824130097
MDC1	ENS_glia	diploid	chimp	C4933	-9.5743063523785	0.0003236541475962	-19.09009373980868	-19.08977008566108	0.0003236017772427	0.9996763982227572
PGBD1	ENS_glia	diploid	chimp	C4933	-10.50085835744546	-0.0617875915699882	-20.32410609093698	-20.385893682506968	0.0599174529565231	0.9400825470434768
ATAT1	ENS_glia	diploid	chimp	C4933	-9.548100797992957	-0.3639045344880003	-19.053277200952007	-19.417181735440007	0.305042463946796	0.694957536053204
TPMT	ENS_glia	diploid	chimp	C4933	-11.150148470473502	-0.0453668476319714	-21.110369577147267	-21.15573642477924	0.0443531592594216	0.9556468407405784
MTCH1	ENS_glia	diploid	chimp	C4933	-10.470095263974226	-0.3854634002121671	-20.285248557431245	-20.67071195764341	0.3198646117159808	0.6801353882840192
TAF8	ENS_glia	diploid	chimp	C4933	-10.336877096368424	-0.2507341616732788	-20.11530215699059	-20.36603631866387	0.2217707727817728	0.7782292272182272
FAM8A1	ENS_glia	diploid	chimp	C4933	-10.627420637194373	-0.3177348511646442	-20.48244236564252	-20.80017721680716	0.2722042629745355	0.7277957370254646
TBC1D7	ENS_glia	diploid	chimp	C4933	-11.207006337062452	-0.1696396450027286	-21.176142413412965	-21.345782058415693	0.1560311097870006	0.8439688902129994
FARS2	ENS_glia	diploid	chimp	C4933	-7.994611667869277	-0.019961226622545	-16.682523517486047	-16.70248474410859	0.0197633203432912	0.9802366796567088
CDKAL1	ENS_glia	diploid	chimp	C4933	-7.710351931570156	-0.3598935619279473	-16.208649242085528	-16.568542804013475	0.3022494106537552	0.6977505893462447
TNFRSF21	ENS_glia	diploid	chimp	C4933	-11.1975759326559	0.2844637722459566	-21.16526768547235	-20.880803913226394	0.2475823866295212	0.7524176133704787
MMUT	ENS_glia	diploid	chimp	C4933	-10.13334879638021	-0.3383466920789822	-19.85040400122267	-20.188750693301653	0.2870519284023567	0.7129480715976433
PPP1R18	ENS_glia	diploid	chimp	C4933	-10.41796124408522	-0.1064915379062938	-20.219065442921448	-20.32555698082774	0.1010173445954849	0.898982655404515
DAAM2	ENS_glia	diploid	chimp	C4933	-8.230501530859641	0.4065540340300551	-17.066351465074224	-16.65979743104417	0.3340588888381341	0.6659411111618658
PRIM2	ENS_glia	diploid	chimp	C4933	-10.394650762509942	-0.0759081563844893	-20.1893383481611	-20.26524650454559	0.0730986673802107	0.9269013326197892
SCUBE3	ENS_glia	diploid	chimp	C4933	-10.180129304448233	0.2862047109503365	-19.91185268247128	-19.625647971520944	0.24889115999683	0.75110884000317
CYP39A1	ENS_glia	diploid	chimp	C4933	-10.687427209019434	0.6793385216238618	-20.55665510683721	-19.87731658521335	0.4930477805884786	0.5069522194115212
IRAK1BP1	ENS_glia	diploid	chimp	C4933	-9.628829318149238	0.1651110135976239	-19.166356174859377	-19.00124516126176	0.152200418418042	0.847799581581958
PHIP	ENS_glia	diploid	chimp	C4933	-7.250915663298843	-0.3357242380277032	-15.416539040288582	-15.752263278316288	0.2851798011326987	0.7148201988673013
MMS22L	ENS_glia	diploid	chimp	C4933	-8.614805144169257	0.3331475108123421	-17.67338875069315	-17.340241239880807	0.283335529400028	0.716664470599972
PNRC1	ENS_glia	diploid	chimp	C4933	-10.113798334429246	-0.4454409230715868	-19.82462396093593	-20.27006488400752	0.3594582158926365	0.6405417841073635
PM20D2	ENS_glia	diploid	chimp	C4933	-10.844975022834529	-0.2001551694954634	-20.74887228828451	-20.949027457779973	0.181396279103879	0.8186037208961211
RARS2	ENS_glia	diploid	chimp	C4933	-9.339654997013495	-0.3886666562559959	-18.75667709137436	-19.14534374763036	0.3220397738485824	0.6779602261514177
TBC1D32	ENS_glia	diploid	chimp	C4933	-7.8883486435136625	0.044770910206818	-16.506828910264613	-16.462058000057795	0.0437834838131949	0.956216516186805
RNF217	ENS_glia	diploid	chimp	C4933	-9.528322120376176	0.3895204837144632	-19.02542010517611	-18.635899621461647	0.3226183878520053	0.6773816121479946
ARHGAP18	ENS_glia	diploid	chimp	C4933	-9.423803133449946	0.3131006500203562	-18.8772148000318	-18.56411415001144	0.2688236840458909	0.731176315954109
ABRACL	ENS_glia	diploid	chimp	C4933	-10.800570464033951	0.1121950686515981	-20.69508160171205	-20.58288653306046	0.1061301254985411	0.8938698745014588
SLC18B1	ENS_glia	diploid	chimp	C4933	-10.385450011172969	0.1575677855094319	-20.177581986463057	-20.020014200953625	0.1457810920179235	0.8542189079820766
SHPRH	ENS_glia	diploid	chimp	C4933	-8.455903044724922	-0.345823828414403	-17.425137899242056	-17.77096172765646	0.2923628583168403	0.7076371416831597
AIG1	ENS_glia	diploid	chimp	C4933	-9.087184880912623	0.5646456912185798	-18.38850833171912	-17.82386264050054	0.4314384425727764	0.5685615574272235
TIAM2	ENS_glia	diploid	chimp	C4933	-8.158647251687729	0.1353441258996604	-16.950337938165152	-16.81499381226549	0.1265847048581865	0.8734152951418135
TMEM181	ENS_glia	diploid	chimp	C4933	-9.567671559869042	-0.3002205678972593	-19.08078238972365	-19.38100295762091	0.2593451620163178	0.7406548379836821
WTAP	ENS_glia	diploid	chimp	C4933	-9.262903923720703	-0.4834424736283083	-18.645788042501856	-19.129230516130164	0.38334309142056	0.61665690857944
ARMT1	ENS_glia	diploid	chimp	C4933	-10.82521895611873	-0.1225078131197535	-20.724977583976976	-20.84748539709673	0.1153010073426951	0.8846989926573049
GJA1	ENS_glia	diploid	chimp	C4933	-9.708851079955249	0.0155185528773317	-19.27745848057101	-19.26193992769368	0.0153987606037376	0.9846012393962624
UTRN	ENS_glia	diploid	chimp	C4933	-7.672946821222989	0.8746169795638374	-16.145370272439553	-15.270753292875716	0.582978283067191	0.417021716932809
PTPRK	ENS_glia	diploid	chimp	C4933	-7.869339655942249	0.1839506970377228	-16.475216915455306	-16.291266218417583	0.1680231782626312	0.8319768217373688
CDYL	ENS_glia	diploid	chimp	C4933	-8.444355219341423	-0.2727022216445683	-17.406945890210046	-17.679648111854615	0.2386805416652946	0.7613194583347054
SYCP2L	ENS_glia	diploid	chimp	C4933	-8.849612626735466	-0.1299208418607947	-18.033134657031063	-18.16305549889186	0.1218350579279319	0.878164942072068
SLC25A27	ENS_glia	diploid	chimp	C4933	-10.517553923990764	-0.0320706789897364	-20.34513384800737	-20.37720452699711	0.031561868568537	0.9684381314314628
CNKSR3	ENS_glia	diploid	chimp	C4933	-9.131918911030931	0.3416863353977178	-18.454455282464508	-18.11276894706679	0.2894289492560814	0.7105710507439186
ZUP1	ENS_glia	diploid	chimp	C4933	-10.617174007671649	-0.2393461238585672	-20.46971469621157	-20.70906082007014	0.2128576135433028	0.7871423864566972
NUS1	ENS_glia	diploid	chimp	C4933	-9.59545590209689	-0.2102084509042897	-19.119730206588983	-19.32993865749328	0.189584703439448	0.810415296560552
SRSF12	ENS_glia	diploid	chimp	C4933	-10.515138256441752	0.2383079006502022	-20.342094005395648	-20.10378610474545	0.2120399596692276	0.7879600403307724
AK9	ENS_glia	diploid	chimp	C4933	-9.941528017344066	0.59140039905936	-19.59492656004417	-19.00352616098481	0.4464484513767767	0.5535515486232233
CDK19	ENS_glia	diploid	chimp	C4933	-8.227112869456482	-0.0691676349288101	-17.060898041150185	-17.130065676078996	0.0668297649601768	0.9331702350398232
GTF3C6	ENS_glia	diploid	chimp	C4933	-11.248979349299905	-0.3102521704071819	-21.224378352399885	-21.534630522807067	0.2667379740753537	0.7332620259246463
RMND1	ENS_glia	diploid	chimp	C4933	-9.921414430376796	-0.0238902065157481	-19.567811208251364	-19.591701414767112	0.0236070945478044	0.9763929054521956
EEF1A1	ENS_glia	diploid	chimp	C4933	-8.544973825877744	-0.0288192636023759	-17.564769212902956	-17.59358847650533	0.0284079493540859	0.971592050645914
ZFAND3	ENS_glia	diploid	chimp	C4933	-7.318415388521674	-0.4821642896054464	-15.534944011744626	-16.01710830135007	0.3825543864647689	0.6174456135352311
ZSCAN12	ENS_glia	diploid	chimp	C4933	-10.080599395703974	-0.200091045802381	-19.78071215315144	-19.980803198953826	0.181343785527101	0.8186562144728989
LEMD2	ENS_glia	diploid	chimp	C4933	-10.496614477560314	-0.3419058792029901	-20.318754186461057	-20.660660065664047	0.2895849336051528	0.7104150663948472
SLC35A1	ENS_glia	diploid	chimp	C4933	-10.89591004659514	0.1439387738494702	-20.8102013472143	-20.66626257336483	0.1340592353442059	0.8659407646557941
CITED2	ENS_glia	diploid	chimp	C4933	-10.128105491260422	-0.1578319714957104	-19.84349571834957	-20.00132768984528	0.1460067348754736	0.8539932651245263
DCBLD1	ENS_glia	diploid	chimp	C4933	-10.826251070459683	0.4468047582417966	-20.726227395107426	-20.279422636865625	0.3603312138578087	0.6396687861421912
PDSS2	ENS_glia	diploid	chimp	C4933	-8.51929037272619	-0.1238022368766778	-17.524631566010775	-17.648433802887453	0.116445441885093	0.883554558114907
STXBP5	ENS_glia	diploid	chimp	C4933	-8.084027869708953	-0.2006421610809639	-16.82902160576838	-17.029663766849342	0.1817948351732119	0.8182051648267881
KCNK5	ENS_glia	diploid	chimp	C4933	-10.535685860118694	0.4993679156182794	-20.36792224787201	-19.86855433225373	0.3930858405409958	0.6069141594590042
KIF6	ENS_glia	diploid	chimp	C4933	-11.233788265331276	1.0427180937644422	-21.206951765389235	-20.1642336716248	0.6475047365228841	0.3524952634771159
USP49	ENS_glia	diploid	chimp	C4933	-9.640209952536214	0.0889695975830022	-19.1822169806396	-19.0932473830566	0.0851266124861283	0.9148733875138716
KDM1B	ENS_glia	diploid	chimp	C4933	-10.118209566908988	-0.1650353662860978	-19.83044591538034	-19.99548128166644	0.1521362822331479	0.8478637177668521
KIAA1586	ENS_glia	diploid	chimp	C4933	-10.337495564955804	-0.333331672397673	-20.116097427731145	-20.449429100128818	0.2834674993128169	0.7165325006871831
LMBRD1	ENS_glia	diploid	chimp	C4933	-9.22563563698651	-0.0145000394990367	-18.59161731893804	-18.606117358437075	0.0143954201980499	0.98560457980195
CDC40	ENS_glia	diploid	chimp	C4933	-10.262007811008118	-0.2481312334965615	-20.01859641212861	-20.266727645625167	0.2197424593664231	0.780257540633577
SNRNP48	ENS_glia	diploid	chimp	C4933	-10.265634959017683	-0.3057376248025995	-20.02330127906201	-20.32903890386461	0.2634201456103386	0.7365798543896616
SERPINB9	ENS_glia	diploid	chimp	C4933	-10.383043123334993	0.3879431985919908	-20.17450441593818	-19.78656121734619	0.3215491208651522	0.6784508791348478
POLH	ENS_glia	diploid	chimp	C4933	-11.41776734430472	0.0482281356690031	-21.41562306199704	-21.36739492632804	0.0470836319352008	0.9529163680647992
GSTA4	ENS_glia	diploid	chimp	C4933	-10.165025910716048	-0.0809784011223584	-19.89205027072905	-19.973028671851417	0.07778638999158	0.92221361000842
POLR1C	ENS_glia	diploid	chimp	C4933	-10.7177797262419	-0.188429502420366	-20.593983015342044	-20.78241251776241	0.171741108372325	0.828258891627675
ZNF318	ENS_glia	diploid	chimp	C4933	-9.378401405646075	-0.3533029542259207	-18.812314186144988	-19.16561714037091	0.2976356231140722	0.7023643768859277
MBOAT1	ENS_glia	diploid	chimp	C4933	-10.635292044015278	0.5111086320820063	-20.492208755086	-19.98110012300399	0.4001697809637639	0.5998302190362361
ID4	ENS_glia	diploid	chimp	C4933	-9.941394315302013	0.1731618280606958	-19.594746519728883	-19.421584691668187	0.1589984938109685	0.8410015061890316
RCAN2	ENS_glia	diploid	chimp	C4933	-10.560830650684766	1.543394169099681	-20.39944100519755	-18.856046836097867	0.7863453108026904	0.2136546891973095
GTPBP2	ENS_glia	diploid	chimp	C4933	-10.503413409637933	-0.0581231873224901	-20.32732690319932	-20.38545009052181	0.0564662911138892	0.9435337088861108
MANEA	ENS_glia	diploid	chimp	C4933	-10.680382862889331	-0.1384736408062678	-20.547971674364888	-20.68644531517116	0.1293137984470939	0.8706862015529062
MFSD4B	ENS_glia	diploid	chimp	C4933	-9.155406806574144	-0.2147919106863477	-18.488958250499405	-18.703750161185752	0.1932907097046522	0.8067092902953478
BEND3	ENS_glia	diploid	chimp	C4933	-10.488412254687336	-0.0092439864233072	-20.30840263413121	-20.31764662055452	0.009201392128878	0.990798607871122
NT5DC1	ENS_glia	diploid	chimp	C4933	-10.036391010820845	0.5156509057488493	-19.721975806271217	-19.206324900522368	0.4028881954071822	0.5971118045928178
PSMG4	ENS_glia	diploid	chimp	C4933	-10.041654226441334	0.0772740046098831	-19.728984366563346	-19.65171036195346	0.0743638097275882	0.9256361902724116
ZNF322	ENS_glia	diploid	chimp	C4933	-11.444243686061624	-0.1079205389047075	-21.44522544485378	-21.553145983758487	0.1023010742636732	0.8976989257363269
ZBTB2	ENS_glia	diploid	chimp	C4933	-10.400670520178224	0.1268597353518216	-20.19702313209252	-20.0701633967407	0.1191427829398596	0.8808572170601404
CEP57L1	ENS_glia	diploid	chimp	C4933	-9.92728417690322	0.0265142490586747	-19.575730692351435	-19.54921644329276	0.0261658324835194	0.9738341675164808
BTBD9	ENS_glia	diploid	chimp	C4933	-8.200493053057537	0.2281560711520959	-17.017997095901375	-16.78984102474928	0.203999982499416	0.7960000175005839
WDR27	ENS_glia	diploid	chimp	C4933	-8.480666833273396	-0.1204411165634411	-17.464080865049354	-17.584521981612795	0.113470712300435	0.8865292876995651
C6orf120	ENS_glia	diploid	chimp	C4933	-11.264701458562	-0.2942717331171848	-21.24237682984245	-21.53664856295964	0.2549259973481946	0.7450740026518055
PRKN	ENS_glia	diploid	chimp	C4933	-7.6044253496436305	0.2784882633730116	-16.028894395315373	-15.75040613194236	0.2430728485305923	0.7569271514694077
KCNQ5	ENS_glia	diploid	chimp	C4933	-10.562898477884463	2.3886967993217176	-20.40202869081218	-18.013331891490463	0.9082508264136916	0.0917491735863084
KATNA1	ENS_glia	diploid	chimp	C4933	-10.73111952934875	-0.2325152128690533	-20.6103437664848	-20.842858979353853	0.2074623075170669	0.792537692482933
TSPYL4	ENS_glia	diploid	chimp	C4933	-10.521790608080074	-0.3354428116012081	-20.35046307079909	-20.6859058824003	0.2849786035287115	0.7150213964712884
LIN28B	ENS_glia	diploid	chimp	C4933	-7.944699344783945	0.0579630327216981	-16.600214539174203	-16.542251506452505	0.0563151677481806	0.9436848322518192
ZSCAN23	ENS_glia	diploid	chimp	C4933	-10.184924744780917	-0.3690339754369667	-19.918132776701555	-20.28716675213852	0.3085980806310793	0.6914019193689207
BLOC1S5	ENS_glia	diploid	chimp	C4933	-10.291650875302116	-0.2448475513863641	-20.05698803908108	-20.301835590467444	0.2171761304406745	0.7828238695593255
NKAIN2	ENS_glia	diploid	chimp	C4933	-8.490225338347269	1.9742924501189911	-17.479087186440786	-15.504794736321792	0.861140472465067	0.138859527534933
ZNF292	ENS_glia	diploid	chimp	C4933	-7.432986138469154	-0.756216316219252	-15.734318798742915	-16.49053511496217	0.5305607192715356	0.4694392807284644
ADAT2	ENS_glia	diploid	chimp	C4933	-9.944122236277062	-0.1558206811415701	-19.598419337048675	-19.754240018190245	0.1442873779754616	0.8557126220245383
TSPYL1	ENS_glia	diploid	chimp	C4933	-10.013708525266054	-0.4540385014133398	-19.691722918432284	-20.145761419845623	0.3649417178661853	0.6350582821338147
TUBB	ENS_glia	diploid	chimp	C4933	-8.112930884219846	-0.0424191938964746	-16.87611353419455	-16.918532728091023	0.0415320875508283	0.9584679124491716
SUPT3H	ENS_glia	diploid	chimp	C4933	-8.018695773487101	0.0781145987694529	-16.722103226325242	-16.64398862755579	0.0751415671680398	0.9248584328319602
MYO6	ENS_glia	diploid	chimp	C4933	-9.342393678378368	0.1361204813185424	-18.760617207689005	-18.624496726370463	0.1272625224077954	0.8727374775922045
HDAC2	ENS_glia	diploid	chimp	C4933	-8.295599658372954	-0.5640976207988225	-17.1707728875947	-17.734870508393527	0.4311267453931399	0.5688732546068601
ILRUN	ENS_glia	diploid	chimp	C4933	-9.287375164110976	-0.3131243611341645	-18.68124193512973	-18.99436629626389	0.2688410208451944	0.7311589791548055
KPNA5	ENS_glia	diploid	chimp	C4933	-9.899942628168995	-0.2968642829178947	-19.538796340845625	-19.83566062376352	0.2568551370294062	0.7431448629705938
ZSCAN26	ENS_glia	diploid	chimp	C4933	-10.568047619507084	-0.3367063031932992	-20.408469492785468	-20.745175795978767	0.2858814565576024	0.7141185434423976
IGF2R	ENS_glia	diploid	chimp	C4933	-7.76828508023311	-0.2065548599397857	-16.306232245083812	-16.512787105023598	0.1866183618347359	0.8133816381652642
SYNGAP1	ENS_glia	diploid	chimp	C4933	-9.538183919548276	-0.1895308196354008	-19.03931736668196	-19.22884818631736	0.1726527820350832	0.8273472179649167
RPF2	ENS_glia	diploid	chimp	C4933	-10.5413174545901	-0.2023318010744042	-20.37498982740217	-20.57732162847658	0.1831761400599308	0.8168238599400692
CD2AP	ENS_glia	diploid	chimp	C4933	-9.054875253542445	0.0203289282761395	-18.34068651084808	-18.32035758257194	0.0201236887332282	0.9798763112667715
ZKSCAN8	ENS_glia	diploid	chimp	C4933	-9.426555728211014	-0.4538794712738188	-18.881139397029887	-19.335018868303703	0.36484071642805	0.63515928357195
DDX39B	ENS_glia	diploid	chimp	C4933	-8.335823031270717	-0.6064563228004936	-17.23496871558227	-17.841425038382763	0.4547202552014784	0.5452797447985216
C6orf89	ENS_glia	diploid	chimp	C4933	-10.276925860306113	-0.0377198551442853	-20.037934077435573	-20.075653932579858	0.0370173222499472	0.9629826777500528
ECI2	ENS_glia	diploid	chimp	C4933	-10.771271595909408	-0.1397979542770002	-20.659423972308296	-20.799221926585297	0.130466096742105	0.869533903257895
SFT2D1	ENS_glia	diploid	chimp	C4933	-10.34985609821584	-0.2405579847902643	-20.13197917189068	-20.37253715668094	0.2138109428811705	0.7861890571188295
UBE2J1	ENS_glia	diploid	chimp	C4933	-10.107429243590609	-0.3726471573003386	-19.81621275407712	-20.188859911377453	0.3110917337823702	0.6889082662176298
L3MBTL3	ENS_glia	diploid	chimp	C4933	-9.67132873095664	0.1189044668858229	-19.22548472717984	-19.10658026029401	0.1121073801426008	0.8878926198573993
SAMD5	ENS_glia	diploid	chimp	C4933	-9.645662906058115	2.099645488653416	-19.189809536881064	-17.09016404822765	0.8775001518577732	0.1224998481422267
C6orf163	ENS_glia	diploid	chimp	C4933	-11.245484936090756	-0.273956793413614	-21.22037284036656	-21.49432963378017	0.2396350726759185	0.7603649273240815
SNHG5	ENS_glia	diploid	chimp	C4933	-10.915662368016784	0.0745241454880556	-20.833877320386307	-20.75935317489825	0.0718149376929222	0.928185062307078
DAXX	ENS_glia	diploid	chimp	C4933	-11.283553795361348	-0.3614009288323779	-21.26390875662269	-21.62530968545507	0.3033003844990889	0.696699615500911
RING1	ENS_glia	diploid	chimp	C4933	-10.165973995885576	-0.1799520083969028	-19.89329435671235	-20.07324636510925	0.164689701670353	0.8353102983296469
RXRB	ENS_glia	diploid	chimp	C4933	-10.969452577950058	-0.2457553587907064	-20.898049122696072	-21.14380448148678	0.217886461275178	0.782113538724822
COL11A2	ENS_glia	diploid	chimp	C4933	-8.408849337950825	1.14251644375366	-17.350883113507248	-16.208366669753588	0.6809847729870728	0.3190152270129271
BRD2	ENS_glia	diploid	chimp	C4933	-8.424153047579367	-0.4209216618995733	-17.375070950257356	-17.79599261215693	0.3435584762230065	0.6564415237769936
PBX2	ENS_glia	diploid	chimp	C4933	-9.022165728993947	-0.3950015409363381	-18.29210966704275	-18.68711120797909	0.3263209988483852	0.6736790011516147
AGPAT1	ENS_glia	diploid	chimp	C4933	-11.00043663617562	-0.3623642527851594	-20.93481167544294	-21.2971759282281	0.3039712087641766	0.6960287912358234
SKIC2	ENS_glia	diploid	chimp	C4933	-10.907146442294104	-0.3370261045570118	-20.82367710907405	-21.16070321363107	0.2861097961280486	0.7138902038719513
EHMT2	ENS_glia	diploid	chimp	C4933	-9.352680291974448	-0.4508020430214365	-18.775406189063474	-19.22620823208491	0.3628830485578347	0.6371169514421653
SNHG32	ENS_glia	diploid	chimp	C4933	-10.848291671313056	-0.2187833084953823	-20.75287786150195	-20.971661169997333	0.1965041899931431	0.8034958100068569
VARS1	ENS_glia	diploid	chimp	C4933	-10.141489880432358	-0.2446284096570146	-19.861121876072065	-20.10575028572908	0.2170045622659365	0.7829954377340634
MSH5	ENS_glia	diploid	chimp	C4933	-11.073274901939197	0.135857187584829	-21.020654144272363	-20.88479695668753	0.1270327058454659	0.8729672941545341
ABHD16A	ENS_glia	diploid	chimp	C4933	-11.076397345408887	-0.3012766862473875	-21.02431586118676	-21.32559254743414	0.2601269682691907	0.7398730317308093
BAG6	ENS_glia	diploid	chimp	C4933	-9.641077474277076	-0.297331378462271	-19.183425201363946	-19.480756579826217	0.2572021756273248	0.7427978243726752
PRRC2A	ENS_glia	diploid	chimp	C4933	-8.624062462347686	-0.3667313878067339	-17.687731942026154	-18.05446332983289	0.3070042328411214	0.6929957671588786
CCHCR1	ENS_glia	diploid	chimp	C4933	-11.188395377632704	-0.251562805397846	-21.15466796721629	-21.406230772614137	0.2224153804352536	0.7775846195647464
DHX16	ENS_glia	diploid	chimp	C4933	-10.703881850881675	-0.2795421140078922	-20.57690877406414	-20.85645088807204	0.2438701165152536	0.7561298834847464
PPP1R10	ENS_glia	diploid	chimp	C4933	-9.165856999305062	-0.1670425421215818	-18.50428204572724	-18.67132458784882	0.1538363870238309	0.846163612976169
ABCF1	ENS_glia	diploid	chimp	C4933	-9.027142837000016	-0.6574370706477914	-18.29951174662973	-18.95694881727752	0.4818223131046744	0.5181776868953256
PRR3	ENS_glia	diploid	chimp	C4933	-10.626298948451003	-0.1169273173068248	-20.4810498649276	-20.597977182234423	0.1103501470391451	0.8896498529608549
DDR1	ENS_glia	diploid	chimp	C4933	-10.828284858121298	-0.1061402591500276	-20.72868967735009	-20.83482993650012	0.1007014956141187	0.8992985043858812
GNL1	ENS_glia	diploid	chimp	C4933	-10.05597418377612	-0.2189434357787761	-19.748031481198737	-19.96697491697752	0.1966328412938512	0.8033671587061487
HLA-E	ENS_glia	diploid	chimp	C4933	-11.016070763887672	-0.0092539908918565	-20.95330564677702	-20.96255963766888	0.0092113044928051	0.9907886955071948
TRIM39	ENS_glia	diploid	chimp	C4933	-11.393450124506431	-0.0271561504777828	-21.38833998479281	-21.4154961352706	0.0267907374324803	0.9732092625675196
PPP1R11	ENS_glia	diploid	chimp	C4933	-11.3752186092077	-0.2095672382558682	-21.36782535516228	-21.57739259341815	0.1890648882625964	0.8109351117374036
GABBR1	ENS_glia	diploid	chimp	C4933	-8.825944031621537	-0.1872728219763146	-17.99725558826427	-18.184528410240585	0.1707825232282976	0.8292174767717024
TRIM27	ENS_glia	diploid	chimp	C4933	-9.57875609466142	-0.2564149616636157	-19.096334779989743	-19.35274974165336	0.2261792038052301	0.7738207961947698
TMEM170B	ENS_glia	diploid	chimp	C4933	-10.97433018941661	0.330399147369018	-20.90384617093581	-20.5734470235668	0.2813631658234472	0.7186368341765528
HLA-A	ENS_glia	diploid	chimp	C4933	-11.600856902119643	-0.1273930595215731	-21.61813041885185	-21.745523478373425	0.1196124401329192	0.8803875598670807
CEP43	ENS_glia	diploid	chimp	C4933	-9.36086325638593	-0.3624901096801736	-18.78715917817809	-19.149649287858264	0.3040588032743798	0.6959411967256202
SCAF8	ENS_glia	diploid	chimp	C4933	-7.901765277802479	-0.6555724425306053	-16.529107437581374	-17.18467988011198	0.4808552030498977	0.5191447969501023
ATF6B	ENS_glia	diploid	chimp	C4933	-10.609877427523774	-0.2470798924982525	-20.460641559787504	-20.70772145228576	0.218921711257246	0.781078288742754
CLIC1	ENS_glia	diploid	chimp	C4933	-10.374260706728831	-0.3330186466488349	-20.16326722888995	-20.496285875538785	0.283243171081798	0.716756828918202
DDAH2	ENS_glia	diploid	chimp	C4933	-10.504569006269202	-0.2994772578744751	-20.32878328026652	-20.628260538140992	0.2587944211915909	0.7412055788084091
LYRM4	ENS_glia	diploid	chimp	C4933	-8.591672542542447	0.0504195989970988	-17.637489869419923	-17.587070270422824	0.0491696266852238	0.950830373314776
SOGA3	ENS_glia	diploid	chimp	C4933	-10.64231208329432	0.867344354490786	-20.50091079801347	-19.633566443522685	0.5799343853253403	0.4200656146746597
TMEM242	ENS_glia	diploid	chimp	C4933	-10.618881644313214	-0.1136999179727347	-20.471836925295875	-20.58553684326861	0.1074742533637602	0.8925257466362397
PPT2	ENS_glia	diploid	chimp	C4933	-10.8592585676058	-0.2910808982888149	-20.76611075467517	-21.057191652963983	0.2525447922751184	0.7474552077248816
VPS52	ENS_glia	diploid	chimp	C4933	-10.312878385373514	-0.39383909280982	-20.08439759809084	-20.47823669090066	0.3255374266128192	0.6744625733871807
SMIM13	ENS_glia	diploid	chimp	C4933	-10.819044172428956	0.0516665424476877	-20.717496982142723	-20.66583043969504	0.0503545194911583	0.9496454805088416
TSBP1-AS1	ENS_glia	diploid	chimp	C4933	-9.052219363078988	0.6779099800690283	-18.33674837618056	-17.65883839611153	0.492323060753781	0.5076769392462189
NOL7	ENS_glia	diploid	chimp	C4933	-10.899071851327047	-0.3806981742730499	-20.81399524454936	-21.194693418822403	0.316615878595466	0.683384121404534
ENSG00000226149	ENS_glia	diploid	chimp	C4933	-10.28901112418863	1.2841531827460848	-20.0535746854181	-18.769421502672014	0.7231150446595038	0.2768849553404963
ENSG00000227598	ENS_glia	diploid	chimp	C4933	-11.0261739855069	0.3488750193113503	-20.965237035872697	-20.616362016561347	0.294518703701445	0.705481296298555
ENSG00000227681	ENS_glia	diploid	chimp	C4933	-10.094815283984822	2.1430900750629256	-19.79953602464928	-17.656445949586352	0.882708158135418	0.1172918418645819
ENSG00000227704	ENS_glia	diploid	chimp	C4933	-11.362114465859142	-0.0361549122571176	-21.35304869619188	-21.389203608449	0.0355091295480187	0.9644908704519816
LNC-LBCS	ENS_glia	diploid	chimp	C4933	-8.988819376912039	1.1325276056388311	-18.242418113383035	-17.109890507744204	0.6777822132312075	0.3222177867687926
LINC01013	ENS_glia	diploid	chimp	C4933	-9.38298630754438	0.9861848120106272	-18.818882541231464	-17.832697729220836	0.6270029663349749	0.3729970336650251
PNISR-AS1	ENS_glia	diploid	chimp	C4933	-10.61044471051074	-0.0600233254762832	-20.46134725647828	-20.521370581954564	0.0582574332658492	0.9417425667341508
HDAC2-AS2	ENS_glia	diploid	chimp	C4933	-9.72230789741267	0.7427521256873604	-19.29604545292573	-18.553293327238368	0.5241973567210053	0.4758026432789947
KHDC1-AS1	ENS_glia	diploid	chimp	C4933	-9.918761359817209	0.1060781937485621	-19.56422994105588	-19.45815174730732	0.1006456785592707	0.8993543214407292
AHI1-DT	ENS_glia	diploid	chimp	C4933	-9.86659534042253	1.352789841179426	-19.49359389718241	-18.140804056002985	0.7414819705849692	0.2585180294150309
HCG18	ENS_glia	diploid	chimp	C4933	-9.166298342149704	-0.5026168320851134	-18.504928846647697	-19.00754567873281	0.395054454285177	0.604945545714823
TRAF3IP2-AS1	ENS_glia	diploid	chimp	C4933	-8.029453441121484	-0.0489090228117808	-16.739753577952843	-16.788662600764624	0.0477322395989907	0.9522677604010092
LINC00472	ENS_glia	diploid	chimp	C4933	-9.534549067023796	0.9236810561598466	-19.03419686343442	-18.110515807274574	0.6029452331951272	0.3970547668048729
UFL1-AS1	ENS_glia	diploid	chimp	C4933	-9.281705807880092	0.9873631112813293	-18.6730363574745	-17.685673246193172	0.6274422096368653	0.3725577903631347
ENSG00000233967	ENS_glia	diploid	chimp	C4933	-10.66363325628275	0.1026101233938021	-20.527294180794964	-20.42468405740116	0.0975212397434422	0.902478760256558
TRIM26	ENS_glia	diploid	chimp	C4933	-10.300128183688804	-0.1884875276822626	-20.067942469272733	-20.256429996955	0.1717891669171116	0.8282108330828883
EPM2A-DT	ENS_glia	diploid	chimp	C4933	-10.034416424341194	0.3790865440077126	-19.719345327280312	-19.3402587832726	0.3155136280910008	0.6844863719089993
RGL2	ENS_glia	diploid	chimp	C4933	-10.768091291164328	-0.354653225480007	-20.655545519906376	-21.010198745386383	0.2985833655434	0.7014166344566
TXNDC5	ENS_glia	diploid	chimp	C4933	-9.966856833345108	-0.0957845756498869	-19.628984333468427	-19.72476890911832	0.091340257579677	0.908659742420323
EGFL8	ENS_glia	diploid	chimp	C4933	-10.899027256602665	-0.1625304729498609	-20.81394174532764	-20.9764722182775	0.1500098118776415	0.8499901881223585
GMDS-DT	ENS_glia	diploid	chimp	C4933	-9.377016873273703	0.8910217344187005	-18.81033006367869	-17.91930832925999	0.5897636140872291	0.410236385912771
ZSCAN16-AS1	ENS_glia	diploid	chimp	C4933	-10.735555297391985	0.2873489718997319	-20.615778015935984	-20.32842904403625	0.2497501329728513	0.7502498670271487
HCG17	ENS_glia	diploid	chimp	C4933	-8.985680511558307	-0.0405929374180437	-18.237731902961603	-18.278324840379646	0.0397800799957192	0.9602199200042808
ENSG00000271860	ENS_glia	diploid	chimp	C4933	-10.605815821876778	1.2825322895178068	-20.455587504212765	-19.17305521469496	0.7226658797845689	0.2773341202154312
TAGAP-AS1	ENS_glia	diploid	chimp	C4933	-10.275648327876318	0.27310307487744	-20.03627940036764	-19.7631763254902	0.2389856578739213	0.7610143421260787
GTF2H5	ENS_glia	diploid	chimp	C4933	-11.109960906793978	0.0677767755953838	-21.063581697554977	-20.9958049219596	0.0655309534063881	0.934469046593612
CASC15	ENS_glia	diploid	chimp	C4933	-6.765245209404494	0.4673754319126662	-14.543990548535945	-14.076615116623278	0.3733552162054082	0.6266447837945918
NUDT3	ENS_glia	diploid	chimp	C4933	-8.435213494569373	-0.3709323490865798	-17.39252985368501	-17.76346220277159	0.3099093747591854	0.6900906252408145
MARCKS	ENS_glia	diploid	chimp	C4933	-7.734649112430084	-0.3194694585126036	-16.24963827182092	-16.569107730333524	0.273465608521898	0.726534391478102
TSTD3	ENS_glia	diploid	chimp	C4933	-10.000112482269923	0.3123889304338157	-19.67355128846672	-19.361162358032903	0.268303106309901	0.7316968936900988
HULC	ENS_glia	diploid	chimp	C4933	-9.68139505943663	1.4877035443404232	-19.23944921367597	-17.751745669335552	0.7741091914202084	0.2258908085797915
ENSG00000287683	ENS_glia	diploid	chimp	C4933	-10.20108637170397	1.533207708437427	-19.939272014861864	-18.40606430642444	0.7841578031508967	0.2158421968491033
ENSG00000289368	ENS_glia	diploid	chimp	C4933	-8.583585432885005	1.881173387095897	-17.624920328684382	-15.743746941588483	0.8475888364993744	0.1524111635006255
ENSG00000291112	ENS_glia	diploid	chimp	C4933	-11.198313456652752	-0.0986916731789654	-21.1661186575032	-21.26481033068216	0.0939779841497769	0.9060220158502232
SOD2	ENS_glia	diploid	chimp	C4933	-10.206554039651168	-0.2205514212957773	-19.94641459586369	-20.166966017159467	0.1979236060062848	0.8020763939937151
ANKIB1	ENS_glia	diploid	chimp	C4933	-8.29105656190783	-0.4453975493505915	-17.16350658186112	-17.608904131211712	0.3594304326094789	0.6405695673905211
CYP51A1	ENS_glia	diploid	chimp	C4933	-9.821867984521552	0.1921434577295037	-19.432697846979107	-19.240554389249603	0.1748115196657641	0.825188480334236
KRIT1	ENS_glia	diploid	chimp	C4933	-8.532041208827888	-0.5723208060574514	-17.54457099612594	-18.116891802183392	0.435785514341945	0.564214485658055
MAD1L1	ENS_glia	diploid	chimp	C4933	-8.634009370983208	-0.1366840842927281	-17.703128925259364	-17.839813009552092	0.1277542612600932	0.8722457387399067
VPS50	ENS_glia	diploid	chimp	C4933	-9.482649720618491	-0.1006087303097728	-18.96086394237896	-19.061472672688726	0.0957132163149028	0.9042867836850974
SLC25A13	ENS_glia	diploid	chimp	C4933	-8.655926854705475	0.1175232709752584	-17.73700178883047	-17.61947851785521	0.1108801791796521	0.889119820820348
ST7	ENS_glia	diploid	chimp	C4933	-9.898608423653275	0.3462441502840966	-19.536991095019268	-19.19074694473517	0.2926602311827596	0.7073397688172404
THSD7A	ENS_glia	diploid	chimp	C4933	-9.249294395992662	1.5131706557217512	-18.62603082826796	-17.112860172546203	0.7797893422884993	0.2202106577115008
PRKAR2B	ENS_glia	diploid	chimp	C4933	-10.664289792279387	0.2636559229987651	-20.528105489002623	-20.26444956600385	0.2317621728457236	0.7682378271542764
CROT	ENS_glia	diploid	chimp	C4933	-10.813925771304364	0.0970921273527913	-20.71129172861024	-20.61419960125745	0.0925276007477828	0.9074723992522172
KMT2E	ENS_glia	diploid	chimp	C4933	-7.91934769408903	-0.4334936347920646	-16.558261503023502	-16.991755137815566	0.3517595812124491	0.6482404187875508
RALA	ENS_glia	diploid	chimp	C4933	-10.314535069013274	-0.2940798613473844	-20.08653384666741	-20.3806137080148	0.2547830249649301	0.74521697503507
KDM7A	ENS_glia	diploid	chimp	C4933	-8.429786549285927	0.1700117426007779	-17.38396577157796	-17.21395402897718	0.1563450901645823	0.8436549098354178
ETV1	ENS_glia	diploid	chimp	C4933	-10.176575810139475	0.5969454521542586	-19.90719676135696	-19.3102513092027	0.4495094296180766	0.5504905703819234
AGK	ENS_glia	diploid	chimp	C4933	-9.591430187585251	0.0436037589668564	-19.114094336130893	-19.07049057716404	0.0426667829680359	0.9573332170319644
PHTF2	ENS_glia	diploid	chimp	C4933	-9.004251416529902	-0.1161327111673636	-18.26543559792955	-18.38156830909692	0.1096429448676286	0.8903570551323713
GGCT	ENS_glia	diploid	chimp	C4933	-11.38553231907527	-0.2953945818724684	-21.37943690438432	-21.674831486256785	0.2557621332497389	0.744237866750261
DBF4	ENS_glia	diploid	chimp	C4933	-9.945565843092758	-0.1092314532831508	-19.6003625179871	-19.70959397127025	0.1034771096836455	0.8965228903163546
IFRD1	ENS_glia	diploid	chimp	C4933	-10.012088015347697	-0.1724286210297592	-19.689558533689382	-19.86198715471914	0.1583816394802709	0.8416183605197289
GTF2IRD1	ENS_glia	diploid	chimp	C4933	-8.643061843694444	-0.1415409142290009	-17.717128203928056	-17.858669118157056	0.1319803394968065	0.8680196605031935
VPS41	ENS_glia	diploid	chimp	C4933	-8.616785987510971	-0.4537001929942868	-17.67645895409854	-18.130159147092822	0.36472683595662	0.63527316404338
CYTH3	ENS_glia	diploid	chimp	C4933	-9.289763668641516	-0.0927565315644863	-18.684697475599044	-18.77745400716353	0.0885846258393467	0.9114153741606532
ADAM22	ENS_glia	diploid	chimp	C4933	-9.938105254840336	0.3545561427694359	-19.59031667761881	-19.235760534849376	0.298515266809736	0.701484733190264
SYPL1	ENS_glia	diploid	chimp	C4933	-10.567296323210918	-0.318451469187849	-20.40752998751783	-20.72598145670568	0.2727256276849136	0.7272743723150864
AASS	ENS_glia	diploid	chimp	C4933	-8.689572867598427	-0.1669201806144791	-17.788857370882926	-17.955777551497405	0.1537328428341093	0.8462671571658906
UBE3C	ENS_glia	diploid	chimp	C4933	-8.374995406905638	-0.5197130672725514	-17.297248609459107	-17.81696167673166	0.4053088401515571	0.5946911598484429
BAZ1B	ENS_glia	diploid	chimp	C4933	-8.051272671045686	-0.4595839254683297	-16.77549836637292	-17.23508229184125	0.3684536387950532	0.6315463612049468
STARD3NL	ENS_glia	diploid	chimp	C4933	-9.965617213208908	-0.1760891448971868	-19.627319799054337	-19.803408943951524	0.1614567718447585	0.8385432281552414
RNF216	ENS_glia	diploid	chimp	C4933	-8.68604820300197	-0.3471845268883342	-17.78343326499158	-18.13061779187992	0.2933250842974504	0.7066749157025495
ANLN	ENS_glia	diploid	chimp	C4933	-10.439297674752538	0.6718417052763997	-20.24620202600086	-19.57436032072446	0.4892329713070442	0.5107670286929558
NUB1	ENS_glia	diploid	chimp	C4933	-10.016335650435565	-0.4314660500423813	-19.695230902242752	-20.126696952285133	0.3504438854335853	0.6495561145664146
NUDCD3	ENS_glia	diploid	chimp	C4933	-9.182581186660004	-0.1479725019267057	-18.528770946262306	-18.676743448189008	0.1375451695378805	0.8624548304621195
ABCF2	ENS_glia	diploid	chimp	C4933	-10.15492988186581	-0.2510323870500563	-19.878793617159097	-20.12982600420916	0.2220028258824977	0.7779971741175022
CHPF2	ENS_glia	diploid	chimp	C4933	-11.499747971487466	-0.0398755289867763	-21.50693405160438	-21.546809580591155	0.0390909629696107	0.9609090370303892
HDAC9	ENS_glia	diploid	chimp	C4933	-9.207544328331782	1.6408803269519687	-18.565244164250696	-16.924363837298728	0.8061906484256383	0.1938093515743617
ZNF800	ENS_glia	diploid	chimp	C4933	-10.10712387164792	-0.2150378934129761	-19.81580931465719	-20.030847208070167	0.1934891218514947	0.8065108781485053
RFC2	ENS_glia	diploid	chimp	C4933	-10.95773056097455	-0.1444196470534962	-20.884102563427216	-21.02852221048072	0.1344755429505941	0.8655244570494058
CUL1	ENS_glia	diploid	chimp	C4933	-8.70825431079189	-0.3443220401310611	-17.817574421148137	-18.1618964612792	0.2912993387578823	0.7087006612421177
KMT2C	ENS_glia	diploid	chimp	C4933	-7.51849329651524	-0.5185096376454226	-15.881805168384409	-16.400314806029833	0.4045927403893927	0.5954072596106073
CDK14	ENS_glia	diploid	chimp	C4933	-7.796088658804888	0.3911947434104376	-16.352881941158923	-15.961687197748484	0.3237515517140255	0.6762484482859744
HIPK2	ENS_glia	diploid	chimp	C4933	-7.93322559972979	-0.129629250718299	-16.58123949066375	-16.71086874138205	0.1215789554723842	0.8784210445276157
TNPO3	ENS_glia	diploid	chimp	C4933	-8.891414098529275	-0.396593629352541	-18.0962913145478	-18.492884943900343	0.3273927020328704	0.6726072979671295
CDK13	ENS_glia	diploid	chimp	C4933	-8.315411027991013	-0.5985015089747917	-17.202422519469167	-17.80092402844396	0.4503653581153646	0.5496346418846354
SNX13	ENS_glia	diploid	chimp	C4933	-8.701474703333648	-0.3341831591994336	-17.807159021132737	-18.14134218033217	0.2840773576001961	0.7159226423998039
ING3	ENS_glia	diploid	chimp	C4933	-10.41638640608137	-0.0447759986562772	-20.21705972912489	-20.26183572778117	0.0437883494602303	0.9562116505397696
BUD23	ENS_glia	diploid	chimp	C4933	-11.333012548981708	-0.2003529161058601	-21.320138212226823	-21.520491128332687	0.1815581392107732	0.8184418607892269
SRI	ENS_glia	diploid	chimp	C4933	-10.632433202436998	-0.0764264760132214	-20.488662767854866	-20.565089243868087	0.0735789740478656	0.9264210259521344
SEMA3A	ENS_glia	diploid	chimp	C4933	-9.968203014165129	1.4231394570340292	-19.63079168819951	-18.20765223116548	0.759043643929425	0.240956356070575
SEMA3C	ENS_glia	diploid	chimp	C4933	-7.939463490903635	1.5437306000749835	-16.591558094688153	-15.04782749461317	0.7864171787681723	0.2135828212318276
SLC25A40	ENS_glia	diploid	chimp	C4933	-10.465226365291205	0.0301916578634581	-20.279085238092343	-20.248893580228888	0.0297404421466327	0.9702595578533671
FSCN1	ENS_glia	diploid	chimp	C4933	-10.149410753995548	-0.3450743382860643	-19.87154008138198	-20.216614419668044	0.2918322924626043	0.7081677075373957
ACTB	ENS_glia	diploid	chimp	C4933	-7.372956105515282	-0.1774527665668923	-15.630106317600834	-15.807559084167726	0.1625994482954073	0.8374005517045927
BCAP29	ENS_glia	diploid	chimp	C4933	-10.34301424962098	-0.185137782830882	-20.12319114567828	-20.30832892850916	0.169010220160337	0.8309897798396629
CTTNBP2	ENS_glia	diploid	chimp	C4933	-10.176636341232935	0.82704366085731	-19.90727608767682	-19.08023242681951	0.5626596967034456	0.4373403032965543
AMPH	ENS_glia	diploid	chimp	C4933	-10.283691240617255	0.655907294267802	-20.04669251463601	-19.39078522036821	0.4810290104855281	0.5189709895144718
UBE2D4	ENS_glia	diploid	chimp	C4933	-11.411373911575486	-0.1584916781008587	-21.408458642135024	-21.566950320235883	0.146569934079685	0.853430065920315
CNOT4	ENS_glia	diploid	chimp	C4933	-8.664545913308732	-0.5523340108998092	-17.750302116664336	-18.302636127564146	0.4243952264896238	0.5756047735103762
SMARCD3	ENS_glia	diploid	chimp	C4933	-10.79118529385751	0.1530274922155356	-20.68367389466853	-20.530646402452994	0.1418938697515821	0.8581061302484179
AKR1B1	ENS_glia	diploid	chimp	C4933	-10.830430404118818	-0.196912643657285	-20.73128657625951	-20.928199219916795	0.1787376273435463	0.8212623726564536
EIF2AK1	ENS_glia	diploid	chimp	C4933	-9.666122537359332	-0.5030591516251947	-19.218256350528243	-19.72131550215344	0.3953219743516938	0.6046780256483062
TRIP6	ENS_glia	diploid	chimp	C4933	-11.3397742870545	-0.4264554788670516	-21.327796445639105	-21.75425192450616	0.347181070833087	0.6528189291669129
SRRT	ENS_glia	diploid	chimp	C4933	-9.493076926888811	-0.3465498162933968	-18.97563058294724	-19.32218039924064	0.292876407866498	0.707123592133502
NDUFB2	ENS_glia	diploid	chimp	C4933	-10.741922112485458	-0.1302507931000711	-20.62357271120039	-20.75382350430046	0.1221247617421631	0.8778752382578368
PUS7	ENS_glia	diploid	chimp	C4933	-9.118418326963647	0.1300477148745003	-18.43458505224759	-18.30453733737309	0.1219464662931563	0.8780535337068439
NRCAM	ENS_glia	diploid	chimp	C4933	-8.416450193159484	1.5384996379377132	-17.36290091684198	-15.824401278904269	0.7852970078856656	0.2147029921143343
LAMB1	ENS_glia	diploid	chimp	C4933	-7.345628226319937	0.5334191672333048	-15.582481845662857	-15.04906267842955	0.4134041324619084	0.5865958675380917
DLD	ENS_glia	diploid	chimp	C4933	-9.678375918652542	-0.442005048888653	-19.235262550926493	-19.677267599815146	0.3572536097076177	0.6427463902923821
ZC3HC1	ENS_glia	diploid	chimp	C4933	-10.499760933862165	-0.2662387602643932	-20.322722408478587	-20.58896116874298	0.2337438458634506	0.7662561541365495
AVL9	ENS_glia	diploid	chimp	C4933	-8.915721402756002	-0.2356179011799995	-18.13289327230505	-18.36851117348505	0.2099174941424895	0.7900825058575106
CFAP69	ENS_glia	diploid	chimp	C4933	-10.55056272467479	0.2360143227981802	-20.386581973945265	-20.15056765114708	0.2102306378553882	0.7897693621446118
GTPBP10	ENS_glia	diploid	chimp	C4933	-9.793300335488356	-0.2756539910230877	-19.39364254032628	-19.669296531349364	0.2409244677242973	0.7590755322757026
CDK6	ENS_glia	diploid	chimp	C4933	-8.276367018802308	0.4680106204603724	-17.139990206401713	-16.67197958594134	0.3737531274078564	0.6262468725921436
PMPCB	ENS_glia	diploid	chimp	C4933	-9.609504366641346	-0.3756461509120684	-19.13937812741236	-19.51502427832442	0.3131546703588532	0.6868453296411468
DNAJC2	ENS_glia	diploid	chimp	C4933	-10.148297078432226	-0.2943476102374803	-19.87007586223903	-20.16442347247651	0.2549825292731559	0.7450174707268441
BET1	ENS_glia	diploid	chimp	C4933	-10.599374302301136	-0.1147364715744352	-20.44756681521581	-20.562303286790247	0.1083989248224888	0.8916010751775112
NAMPT	ENS_glia	diploid	chimp	C4933	-10.002686258563848	-0.0115147669023727	-19.67699341465514	-19.68850818155752	0.0114487257000279	0.988551274299972
POLR1F	ENS_glia	diploid	chimp	C4933	-10.404332771345691	-0.4152152435098984	-20.2016956186009	-20.6169108621108	0.3398018379591546	0.6601981620408454
PON2	ENS_glia	diploid	chimp	C4933	-9.440424501077914	-0.3525420174555833	-18.900895546540635	-19.25343756399622	0.2971009648387524	0.7028990351612476
ITGB8	ENS_glia	diploid	chimp	C4933	-10.287027985988049	0.8758440147832438	-20.051009667710552	-19.17516565292731	0.583489669592324	0.4165103304076761
HBP1	ENS_glia	diploid	chimp	C4933	-9.507115353720144	-0.1326925435137695	-18.99548496145476	-19.128177504968523	0.1242656990873158	0.8757343009126841
DUS4L	ENS_glia	diploid	chimp	C4933	-10.417241022826508	-0.2362294168985279	-20.21814821628644	-20.454377633184965	0.2104004943176045	0.7895995056823955
SP4	ENS_glia	diploid	chimp	C4933	-9.812212563043913	0.1534769210062415	-19.41951176684816	-19.266034845841915	0.142279440702164	0.8577205592978361
WDR91	ENS_glia	diploid	chimp	C4933	-10.744817640438036	-0.1810916091363204	-20.62711555956241	-20.80820716869873	0.1656410797054543	0.8343589202945456
CBLL1	ENS_glia	diploid	chimp	C4933	-10.165096140004966	-0.2492907690494342	-19.89214243096971	-20.141433200019144	0.2206466713908788	0.7793533286091212
MTPN	ENS_glia	diploid	chimp	C4933	-9.226299409183584	-0.6295422772432994	-18.59258399811765	-19.22212627536095	0.4671643638055498	0.5328356361944502
STEAP1B	ENS_glia	diploid	chimp	C4933	-10.594731121928053	0.7793632752089295	-20.44178138905699	-19.662418113848062	0.5413020172801479	0.4586979827198521
PTN	ENS_glia	diploid	chimp	C4933	-8.905027696305796	1.3265302434215407	-18.11680184737352	-16.790271603951975	0.7346034730912503	0.2653965269087497
PALS2	ENS_glia	diploid	chimp	C4933	-8.581474007754613	0.3383798391583922	-17.621636955157605	-17.283257115999213	0.2870755601570371	0.7129244398429628
TTC26	ENS_glia	diploid	chimp	C4933	-10.451619578760925	0.0879468258651171	-20.261841737358484	-20.173894911493367	0.0841904271896204	0.9158095728103796
OGDH	ENS_glia	diploid	chimp	C4933	-9.39095726624534	-0.1731386301835513	-18.83029410272511	-19.00343273290866	0.1589789841350589	0.841021015864941
H2AZ2	ENS_glia	diploid	chimp	C4933	-9.104551915265542	-0.3703032971793298	-18.414147287042	-18.78445058422133	0.3094751353699636	0.6905248646300364
LMBR1	ENS_glia	diploid	chimp	C4933	-8.747592028074994	-0.1127482206806007	-17.877869159156447	-17.990617379837047	0.1066244347066113	0.8933755652933887
DNAJB6	ENS_glia	diploid	chimp	C4933	-9.597817821590253	-0.2703819503295718	-19.12303566044452	-19.39341761077409	0.2369120230364747	0.7630879769635253
IQCE	ENS_glia	diploid	chimp	C4933	-10.818999155880348	0.0589089487622124	-20.71744242420069	-20.65853347543848	0.057207392316905	0.942792607683095
TSPAN12	ENS_glia	diploid	chimp	C4933	-11.29710582333038	0.1427450523236792	-21.27935332712217	-21.13660827479849	0.1330249259975323	0.8669750740024676
SSBP1	ENS_glia	diploid	chimp	C4933	-9.90356399944131	-0.275679030408881	-19.5436948618117	-19.819373892220582	0.2409434742714392	0.7590565257285609
HIBADH	ENS_glia	diploid	chimp	C4933	-9.039233022183533	0.2291365762111112	-18.31747674489404	-18.08834016868293	0.2047800820352824	0.7952199179647175
TAX1BP1	ENS_glia	diploid	chimp	C4933	-8.769803953502755	-0.5763589567149836	-17.9118095387479	-18.488168495462883	0.4380593033969858	0.5619406966030143
CHN2	ENS_glia	diploid	chimp	C4933	-10.48689341543407	0.7973517808405467	-20.306484662205413	-19.509132881364867	0.5494795373327996	0.4505204626672004
GRB10	ENS_glia	diploid	chimp	C4933	-8.552924369153505	0.29017947222939	-17.577173670058244	-17.286994197828857	0.2518707129019104	0.7481292870980896
FKBP14	ENS_glia	diploid	chimp	C4933	-10.76833849462615	-0.1544874056341072	-20.655847045644943	-20.81033445127905	0.1431457163894947	0.8568542836105053
PLEKHA8	ENS_glia	diploid	chimp	C4933	-8.826598788937083	-0.295444896253123	-17.99824928642276	-18.29369418267588	0.2557995781750472	0.7442004218249528
NOD1	ENS_glia	diploid	chimp	C4933	-9.773747149289964	-0.1595733076125434	-19.366838882838543	-19.526412190451087	0.1474925301816106	0.8525074698183893
GARS1	ENS_glia	diploid	chimp	C4933	-9.37640272287662	0.2972659988101256	-18.80944985315832	-18.51218385434819	0.2571536101763741	0.7428463898236258
MINDY4	ENS_glia	diploid	chimp	C4933	-10.152086000969852	0.1376677528032424	-19.87505661894313	-19.737388866139888	0.1286118400709365	0.8713881599290635
CASP2	ENS_glia	diploid	chimp	C4933	-9.785030480509311	-0.2696556875693581	-19.382313317154853	-19.65196900472421	0.2363576193590354	0.7636423806409646
PDAP1	ENS_glia	diploid	chimp	C4933	-9.894310927862426	-0.3618094489041183	-19.53117451061292	-19.89298395951704	0.3035849421482818	0.6964150578517182
BUD31	ENS_glia	diploid	chimp	C4933	-11.451198179649598	-0.0203412018692254	-21.45298321672595	-21.473324418595176	0.0201357152625427	0.9798642847374572
PTCD1	ENS_glia	diploid	chimp	C4933	-11.18154400219042	-0.2244709579308193	-21.14674905622394	-21.37122001415476	0.2010612208017074	0.7989387791982927
ZKSCAN1	ENS_glia	diploid	chimp	C4933	-7.745719934943748	-0.5574419460658255	-16.268284572301084	-16.82572651836691	0.427327882070355	0.572672117929645
EIF3B	ENS_glia	diploid	chimp	C4933	-9.463918830487051	-0.3337242867648342	-18.934296025848244	-19.26802031261308	0.2837487650490271	0.7162512349509729
SNX8	ENS_glia	diploid	chimp	C4933	-10.402372641742478	-0.1703964042090681	-20.199195041365403	-20.36959144557447	0.156669549411533	0.8433304505884671
PTPRZ1	ENS_glia	diploid	chimp	C4933	-7.2915103509748675	0.3508266035799536	-15.48783218595813	-15.137005582378176	0.2958941672979781	0.7041058327020218
TAF6	ENS_glia	diploid	chimp	C4933	-10.975279990476835	-0.2950233370091979	-20.904974586311017	-21.19999792332021	0.2554857874718552	0.7445142125281449
WASL	ENS_glia	diploid	chimp	C4933	-9.01942549200906	-0.4038637064135812	-18.28803269592322	-18.6918964023368	0.3322648769179911	0.6677351230820089
RBM28	ENS_glia	diploid	chimp	C4933	-9.29119640111196	-0.4302307212292292	-18.686769844286484	-19.11700056551572	0.3496409742219313	0.6503590257780687
USP42	ENS_glia	diploid	chimp	C4933	-9.812826765913014	-0.4755247333228744	-19.420350988730128	-19.895875722053	0.3784411817455889	0.6215588182544111
LSM5	ENS_glia	diploid	chimp	C4933	-11.24408003427093	-0.2705182421037869	-21.21876192725391	-21.4892801693577	0.2370160185637088	0.7629839814362911
C1GALT1	ENS_glia	diploid	chimp	C4933	-10.284095659935405	0.2571386882058844	-20.047215852028923	-19.79007716382304	0.226739035847306	0.7732609641526939
PLOD3	ENS_glia	diploid	chimp	C4933	-10.383389914604347	-0.2654034315551463	-20.174947895882784	-20.44035132743793	0.2331035026879788	0.7668964973120213
GLCCI1	ENS_glia	diploid	chimp	C4933	-9.21340086613966	0.28350839743376	-18.57378720625963	-18.29027880882587	0.2468632023028609	0.7531367976971391
PHF14	ENS_glia	diploid	chimp	C4933	-7.299530087954783	-0.572737562647582	-15.501886692082977	-16.074624254730555	0.436020605455802	0.563979394544198
NRF1	ENS_glia	diploid	chimp	C4933	-8.946866802953037	-0.0672602242455049	-18.1796595642952	-18.246919788540698	0.0650481274674907	0.9349518725325092
TMEM106B	ENS_glia	diploid	chimp	C4933	-9.78917278030278	-0.281781580531888	-19.38798933983088	-19.669770920362765	0.2455615494165229	0.754438450583477
EZH2	ENS_glia	diploid	chimp	C4933	-8.46072980045371	0.030392333199252	-17.432735725941196	-17.402343392741944	0.0299351297740564	0.9700648702259436
CEP41	ENS_glia	diploid	chimp	C4933	-10.699738361792315	-0.044255928075959	-20.57181255462306	-20.61606848269902	0.0432909225748944	0.9567090774251056
ZNF862	ENS_glia	diploid	chimp	C4933	-10.909587329912336	-0.1698151371877294	-20.82660189451904	-20.99641703170677	0.1561792067363081	0.843820793263692
MEST	ENS_glia	diploid	chimp	C4933	-10.160021979324895	0.4484717596620874	-19.88548178191521	-19.437010022253126	0.3613966543406956	0.6386033456593045
ANKMY2	ENS_glia	diploid	chimp	C4933	-9.774188940393795	-0.1551996387172671	-19.36744514110396	-19.522644779821228	0.1437557790785252	0.8562442209214748
AHR	ENS_glia	diploid	chimp	C4933	-9.105807107142793	1.2281746500007706	-18.41599853406545	-17.187823884064684	0.7071733988210763	0.2928266011789235
CHCHD3	ENS_glia	diploid	chimp	C4933	-8.198168262721294	-0.4484415281097256	-17.014245263115843	-17.46268679122557	0.3613773480783852	0.6386226519216148
GLI3	ENS_glia	diploid	chimp	C4933	-7.780581285280943	0.3835030679843231	-16.326877820839314	-15.943374752854991	0.3185300126936876	0.6814699873063124
PSMA2	ENS_glia	diploid	chimp	C4933	-11.21160659966956	-0.2636346002136278	-21.181442283220807	-21.445076883434435	0.2317457917009557	0.7682542082990443
COA1	ENS_glia	diploid	chimp	C4933	-8.560511516776444	-0.4866763975172787	-17.58900211398174	-18.075678511499017	0.3853340918214337	0.6146659081785663
URGCP	ENS_glia	diploid	chimp	C4933	-10.458600622900688	-0.0982966033220833	-20.27069216765437	-20.36898877097645	0.0936199714462857	0.9063800285537144
TMEM248	ENS_glia	diploid	chimp	C4933	-10.1870662538193	-0.3812730812333029	-19.92093615100811	-20.302209232241413	0.3170086479696462	0.6829913520303538
RHEB	ENS_glia	diploid	chimp	C4933	-9.389844707751717	-0.1610285827663631	-18.82870190222955	-18.98973048499592	0.1487322608274854	0.8512677391725147
PRKAG2	ENS_glia	diploid	chimp	C4933	-10.464941325408484	0.7176826982209512	-20.278724306270377	-19.561041608049425	0.5121184842588193	0.4878815157411806
AEBP1	ENS_glia	diploid	chimp	C4933	-9.624343818316817	0.1950464640986915	-19.160099426365573	-18.96505296226688	0.1772035733265401	0.8227964266734599
POLD2	ENS_glia	diploid	chimp	C4933	-10.868585177026624	-0.3157864834821814	-20.777349924570046	-21.093136408052228	0.2707848669774546	0.7292151330225454
YKT6	ENS_glia	diploid	chimp	C4933	-10.675957710017174	-0.2254330694740787	-20.542512978888634	-20.76794604836272	0.201829519369806	0.798170480630194
TBL2	ENS_glia	diploid	chimp	C4933	-10.301418436908367	-0.3135505492158827	-20.069608775764383	-20.383159324980262	0.2691525656948848	0.7308474343051152
CLIP2	ENS_glia	diploid	chimp	C4933	-9.72863040055204	0.0136922607195693	-19.304768697488832	-19.291076436769263	0.0135989480902151	0.986401051909785
EIF4H	ENS_glia	diploid	chimp	C4933	-9.47973953100799	-0.405637844766293	-18.956739657591136	-19.36237750235743	0.3334484811600073	0.6665515188399926
LIMK1	ENS_glia	diploid	chimp	C4933	-10.390555843004934	-0.2617054288089022	-20.18410762324558	-20.445813052054483	0.2302622671242522	0.7697377328757478
ESYT2	ENS_glia	diploid	chimp	C4933	-9.03426416063684	-0.1578157610708182	-18.310096148749786	-18.467911909820604	0.145992891169585	0.854007108830415
PILRB	ENS_glia	diploid	chimp	C4933	-9.670776720952384	-0.3309413659946364	-19.22471850322192	-19.55565986921656	0.2817527184790964	0.7182472815209036
BBS9	ENS_glia	diploid	chimp	C4933	-7.802475377359127	0.1772839579793519	-16.36358102376832	-16.186297065788967	0.1624580759589719	0.837541924041028
ZMIZ2	ENS_glia	diploid	chimp	C4933	-10.479924269551752	-0.2051490601616841	-20.29767957130037	-20.50282863146205	0.1854741059994384	0.8145258940005617
SEPTIN7	ENS_glia	diploid	chimp	C4933	-7.913205736667729	-0.6462803619731012	-16.54808268229977	-17.194363044272873	0.4760087859978324	0.5239912140021677
EEPD1	ENS_glia	diploid	chimp	C4933	-9.436038195400675	0.8101468382769993	-18.8946504183605	-18.0845035800835	0.5552072511733479	0.444792748826652
KLHL7	ENS_glia	diploid	chimp	C4933	-8.934816686357134	-0.2210038972404361	-18.16158339382397	-18.382587291064407	0.198286444186381	0.801713555813619
HERPUD2	ENS_glia	diploid	chimp	C4933	-9.64605459878033	-0.170475255776445	-19.19035474444104	-19.360830000217486	0.1567360447177145	0.8432639552822855
CBX3	ENS_glia	diploid	chimp	C4933	-9.408440691828815	-0.5584253240623979	-18.855289978222498	-19.413715302284896	0.4278907584249067	0.5721092415750934
HNRNPA2B1	ENS_glia	diploid	chimp	C4933	-7.115230950630996	-0.6491426718301199	-15.176412374020597	-15.825555045850717	0.4775064667789119	0.522493533221088
WIPF3	ENS_glia	diploid	chimp	C4933	-9.677988603402277	0.4767059447860832	-19.23472535707269	-18.75801941228661	0.3791749406992105	0.6208250593007896
HYCC1	ENS_glia	diploid	chimp	C4933	-9.035367722668704	0.1614809027535599	-18.31173567349096	-18.150254770737394	0.149117219171629	0.8508827808283709
FKBP9	ENS_glia	diploid	chimp	C4933	-10.385206512566134	-0.0656318688906587	-20.17727067703294	-20.2429025459236	0.0635244533745685	0.9364755466254316
NT5C3A	ENS_glia	diploid	chimp	C4933	-9.384047427085028	-0.0743817039968171	-18.82040224724056	-18.89478395123738	0.0716827162118129	0.928317283788187
MRM2	ENS_glia	diploid	chimp	C4933	-11.348411252525556	-0.1219104998402436	-21.337568329236483	-21.45947882907673	0.1147724070317355	0.8852275929682645
KIAA1549	ENS_glia	diploid	chimp	C4933	-8.568469759851299	-0.296250746572241	-17.601399610248823	-17.897650356821064	0.2563990507474395	0.7436009492525606
TRIM24	ENS_glia	diploid	chimp	C4933	-8.056990107238507	-0.2350087554454205	-16.78485273187877	-17.019861487324192	0.2094360721408877	0.7905639278591123
CYREN	ENS_glia	diploid	chimp	C4933	-10.484379319718355	0.468253094113802	-20.303309114678573	-19.83505602056477	0.3739049573668763	0.6260950426331237
CALD1	ENS_glia	diploid	chimp	C4933	-7.838786875656159	0.255290276015252	-16.424291414189323	-16.16900113817407	0.2253084090679629	0.7746915909320371
ASL	ENS_glia	diploid	chimp	C4933	-11.45231250428667	0.0313986787222049	-21.45422556167887	-21.422826882956667	0.0309108591703813	0.9690891408296188
SBDS	ENS_glia	diploid	chimp	C4933	-11.212803755664996	-0.4414374050180215	-21.18282097014752	-21.62425837516554	0.3568886550864705	0.6431113449135295
DYNC2I1	ENS_glia	diploid	chimp	C4933	-8.507856683291644	-0.3486073073161293	-17.506730645841188	-17.855337953157317	0.2943298126129449	0.7056701873870551
AKAP9	ENS_glia	diploid	chimp	C4933	-7.583946654811585	-0.3827966637415052	-15.993943987286702	-16.376740651028207	0.3180484493341265	0.6819515506658734
SEM1	ENS_glia	diploid	chimp	C4933	-9.152084338317996	0.2441298547964621	-18.48408278991761	-18.23995293512116	0.2166140987590119	0.7833859012409882
HIP1	ENS_glia	diploid	chimp	C4933	-8.588130346309743	0.0342409994051777	-17.631985579846756	-17.597744580441578	0.0336614104528463	0.9663385895471538
PTPN12	ENS_glia	diploid	chimp	C4933	-8.302611330948261	-0.2373591154283189	-17.181981261469975	-17.419340376898294	0.2112920000571229	0.788707999942877
STYXL1	ENS_glia	diploid	chimp	C4933	-10.898033012957743	0.194276266772288	-20.81274889583818	-20.61847262906589	0.1765696136128425	0.8234303863871575
GNAI1	ENS_glia	diploid	chimp	C4933	-9.158246337782003	0.4851921629339558	-18.49312369687265	-18.007931533938695	0.3844211060484016	0.6155788939515984
PEX1	ENS_glia	diploid	chimp	C4933	-9.719374658858264	-0.3322691421372851	-19.29199634086564	-19.62426548300292	0.2827057572329456	0.7172942427670544
MTERF1	ENS_glia	diploid	chimp	C4933	-8.996910611202212	0.5091906760277175	-18.254491058533944	-17.745300382506226	0.3990182290035949	0.600981770996405
SGCE	ENS_glia	diploid	chimp	C4933	-9.151863310733711	0.1492644347844454	-18.48375838926385	-18.33449395447941	0.1386586838239444	0.8613413161760558
RBM48	ENS_glia	diploid	chimp	C4933	-10.884428657565891	-0.1773701984793945	-20.79641175892942	-20.97378195740881	0.1625303028788203	0.8374696971211797
CASD1	ENS_glia	diploid	chimp	C4933	-8.724092636422853	-0.2205932475096297	-17.841879103822844	-18.06247235133248	0.1979571531234866	0.8020428468765134
DOCK4	ENS_glia	diploid	chimp	C4933	-7.4805282367367	-0.0205014486430385	-15.816459871337784	-15.836961319980825	0.0202927227726371	0.979707277227363
POT1	ENS_glia	diploid	chimp	C4933	-9.53927120274939	-0.275006679889465	-19.040848654577072	-19.315855334466537	0.2404329506159089	0.759567049384091
LSM8	ENS_glia	diploid	chimp	C4933	-10.346854701567851	-0.3755884547361603	-20.128124906070006	-20.503713360806167	0.3131150408666685	0.6868849591333315
CDHR3	ENS_glia	diploid	chimp	C4933	-9.932099865791212	0.8860512174229174	-19.582224090881304	-18.696172873458387	0.5877194510939066	0.4122805489060933
PRKRIP1	ENS_glia	diploid	chimp	C4933	-9.498430260038116	-0.2858753613889355	-18.98320530405566	-19.269080665444594	0.2486437418885242	0.7513562581114758
FOXP2	ENS_glia	diploid	chimp	C4933	-7.70933835785408	0.693529913773462	-16.206937388540148	-15.513407474766684	0.5001913299902517	0.4998086700097482
MKLN1	ENS_glia	diploid	chimp	C4933	-7.831850020648076	-0.7218930156519542	-16.412709087630102	-17.134602103282056	0.5141683020888848	0.4858316979111152
LRRC4	ENS_glia	diploid	chimp	C4933	-10.635854770968804	-0.0612862643206426	-20.49290659031824	-20.554192854638885	0.0594460458043037	0.9405539541956964
CALU	ENS_glia	diploid	chimp	C4933	-8.315287952298927	-0.3045129289897125	-17.202226085898303	-17.506739014888016	0.2625175067306032	0.7374824932693967
CCDC136	ENS_glia	diploid	chimp	C4933	-9.440161305120514	0.2572084932693351	-18.90052089700606	-18.64331240373673	0.2267930114940639	0.773206988505936
SMO	ENS_glia	diploid	chimp	C4933	-9.381876397053285	-0.2921313783077864	-18.817292773343976	-19.10942415165176	0.2533295667687799	0.7466704332312201
LRRC17	ENS_glia	diploid	chimp	C4933	-10.71919213528175	0.3471449006320383	-20.595716572441976	-20.248571671809938	0.2932970808612909	0.7067029191387091
KLHDC10	ENS_glia	diploid	chimp	C4933	-9.129751766841906	-0.1640365690936427	-18.451267552270128	-18.61530412136377	0.151289015278766	0.848710984721234
NDUFA5	ENS_glia	diploid	chimp	C4933	-10.541135423416028	-0.3707900132543251	-20.374761456680943	-20.74555146993527	0.3098111431449372	0.6901888568550628
SUMF2	ENS_glia	diploid	chimp	C4933	-10.913450560993487	-0.1836669420063792	-20.831229130191847	-21.014896072198223	0.167787067156229	0.832212932843771
ARPC1B	ENS_glia	diploid	chimp	C4933	-10.338064546091738	-0.4285257632350721	-20.11682901217511	-20.545354775410186	0.3485311936060257	0.6514688063939742
EXOC4	ENS_glia	diploid	chimp	C4933	-6.99869700189914	-0.4106073167476882	-14.9679230804674	-15.378530397215089	0.3367526734117023	0.6632473265882978
LANCL2	ENS_glia	diploid	chimp	C4933	-9.266042391719475	-0.1160875425540624	-18.65034018528576	-18.76642772783981	0.1096027277658368	0.8903972722341632
FIGNL1	ENS_glia	diploid	chimp	C4933	-11.506052475866106	-0.078498161153142	-21.51391338970081	-21.59241155085396	0.0754962400491757	0.9245037599508245
MKRN1	ENS_glia	diploid	chimp	C4933	-10.482653436824254	-0.3543137698110534	-20.30112859534285	-20.655442365153903	0.2983452252737898	0.7016547747262102
AGAP3	ENS_glia	diploid	chimp	C4933	-10.170074768023136	-0.0014549381412507	-19.89867383910636	-19.900128777247613	0.0014538802318797	0.9985461197681204
KRBA1	ENS_glia	diploid	chimp	C4933	-11.329875855195976	-0.1724775787680528	-21.31658326284929	-21.48906084161734	0.1584228422031041	0.841577157796896
ACTR3B	ENS_glia	diploid	chimp	C4933	-10.40582051071345	-0.109072494145888	-20.20359316453905	-20.312665658684946	0.1033345878511907	0.8966654121488092
DMTF1	ENS_glia	diploid	chimp	C4933	-8.73681159996015	-0.4374490574613965	-17.861369112789458	-18.29881817025085	0.354318581759337	0.6456814182406628
CCDC146	ENS_glia	diploid	chimp	C4933	-9.469145594073623	0.48856612354216	-18.94171508747192	-18.45314896392976	0.3864945451699416	0.6135054548300584
PNPLA8	ENS_glia	diploid	chimp	C4933	-9.651002588070716	-0.1355998212186797	-19.19723995628248	-19.33283977750116	0.1268080045111594	0.8731919954888405
RINT1	ENS_glia	diploid	chimp	C4933	-10.45142566353669	-0.3463948240151531	-20.26159578873408	-20.60799061274923	0.2927668006760388	0.7072331993239612
SRPK2	ENS_glia	diploid	chimp	C4933	-8.073118559579177	-0.2728368625175967	-16.811213658919133	-17.08405052143673	0.2387830394814657	0.7612169605185344
MDFIC	ENS_glia	diploid	chimp	C4933	-10.033552710511804	0.3078237031288396	-19.71819452816066	-19.41037082503182	0.2649551072983276	0.7350448927016724
SCRN1	ENS_glia	diploid	chimp	C4933	-9.75773659132049	0.1285475390161218	-19.34484781210332	-19.216300273087192	0.1206282430434024	0.8793717569565974
TNS3	ENS_glia	diploid	chimp	C4933	-8.666417667201122	0.2121524096250021	-17.75318897004758	-17.54103656042258	0.1911585870445769	0.8088414129554231
CHST12	ENS_glia	diploid	chimp	C4933	-11.187449863980376	0.0124875602941115	-21.15357555826664	-21.141087997972527	0.0124099142523261	0.987590085747674
IGF2BP3	ENS_glia	diploid	chimp	C4933	-7.872307464941517	-0.252020349526699	-16.480156041071442	-16.73217639059814	0.2227710783326741	0.7772289216673258
RAC1	ENS_glia	diploid	chimp	C4933	-10.102082580411256	-0.4523873339364855	-19.809146990180185	-20.26153432411667	0.3638922641112966	0.6361077358887034
KDELR2	ENS_glia	diploid	chimp	C4933	-10.557685380100462	-0.2837442762240628	-20.395503745770032	-20.67924802199409	0.2470408303494662	0.7529591696505338
NUP42	ENS_glia	diploid	chimp	C4933	-10.604908534546682	-0.1473569516392601	-20.45445817618561	-20.60181512782487	0.1370141217925525	0.8629858782074474
BZW2	ENS_glia	diploid	chimp	C4933	-8.94030195346072	-0.0965850520362643	-18.169814509795074	-18.26639956183134	0.0920673272068791	0.9079326727931208
DDX56	ENS_glia	diploid	chimp	C4933	-10.724843878410674	-0.285720086116953	-20.60265032447705	-20.888370410594007	0.2485270657829676	0.7514729342170324
HUS1	ENS_glia	diploid	chimp	C4933	-10.696467188612512	-0.1456550265005134	-20.56778736601849	-20.713442392519003	0.1355441338821831	0.8644558661178169
DBNL	ENS_glia	diploid	chimp	C4933	-10.486960051897556	-0.3281221519404766	-20.306568817352023	-20.6346909692925	0.2797249686613191	0.720275031338681
CCM2	ENS_glia	diploid	chimp	C4933	-9.284137605516705	-0.052968231634612	-18.67655663866097	-18.72952487029558	0.0515898585563672	0.9484101414436328
TTYH3	ENS_glia	diploid	chimp	C4933	-9.983933192796009	-0.3540321581538529	-19.65189009917028	-20.005922257324126	0.2981476032848746	0.7018523967151253
GNA12	ENS_glia	diploid	chimp	C4933	-9.520699631748853	-0.1198633345428561	-19.01466826059912	-19.134531595141976	0.1129583436128262	0.887041656387174
C7orf50	ENS_glia	diploid	chimp	C4933	-9.762482011553368	0.0910726677479732	-19.35136991600213	-19.260297248254165	0.0870486336310619	0.912951366368938
SDK1	ENS_glia	diploid	chimp	C4933	-8.047730179635812	0.933199188896598	-16.769699937798165	-15.836500748901567	0.6067065245381109	0.3932934754618891
INTS15	ENS_glia	diploid	chimp	C4933	-11.426863818608542	-0.1431833886672073	-21.42580567658748	-21.568989065254687	0.1334048694038154	0.8665951305961844
RBAK	ENS_glia	diploid	chimp	C4933	-10.196234854705168	-0.3049515525256722	-19.9329304904815	-20.23788204300717	0.2628409129775286	0.7371590870224713
CREB5	ENS_glia	diploid	chimp	C4933	-9.362293317538342	1.6125343176388718	-18.78921208511978	-17.176677767480907	0.8006183232572522	0.1993816767427477
PURB	ENS_glia	diploid	chimp	C4933	-9.799350757176102	-0.3426438799048662	-19.40192462225246	-19.744568502157325	0.2901090270083387	0.7098909729916614
MDH2	ENS_glia	diploid	chimp	C4933	-10.580550970082337	-0.3303717156947562	-20.42409237456956	-20.75446409026431	0.2813434521415112	0.7186565478584888
NIPSNAP2	ENS_glia	diploid	chimp	C4933	-9.3836463088355	-0.4421572885994145	-18.819827797102707	-19.26198508570212	0.3573514537841029	0.6426485462158971
CCT6A	ENS_glia	diploid	chimp	C4933	-8.86780067801596	-0.5914970528342282	-18.06064741077956	-18.652144463613787	0.4465019516379924	0.5534980483620076
PSPH	ENS_glia	diploid	chimp	C4933	-10.304067731147208	-0.3724923595629868	-20.07302942466376	-20.44552178422675	0.3109850840871639	0.689014915912836
ZNF92	ENS_glia	diploid	chimp	C4933	-10.253739037662298	-0.2840547035940553	-20.00786322862951	-20.29191793222357	0.2472745332084539	0.7527254667915461
ATXN7L1	ENS_glia	diploid	chimp	C4933	-8.404865807890392	-0.0195220872499497	-17.344581166688528	-17.364103253938477	0.0193327652928736	0.9806672347071264
TMEM168	ENS_glia	diploid	chimp	C4933	-9.649914166786544	-0.2118902235987754	-19.195725721647143	-19.40761594524592	0.1909464923257458	0.8090535076742542
SLC12A9	ENS_glia	diploid	chimp	C4933	-10.513211565324893	0.0616225582091158	-20.33966884221983	-20.27804628401072	0.0597622951715338	0.940237704828466
GIGYF1	ENS_glia	diploid	chimp	C4933	-10.151063271329749	-0.2670747398411173	-19.873712398981752	-20.14078713882287	0.2343841526798468	0.7656158473201532
TRIM4	ENS_glia	diploid	chimp	C4933	-9.718863889010434	-0.1050602191846649	-19.29129112712465	-19.39635134630932	0.0997296925900051	0.9002703074099949
MEPCE	ENS_glia	diploid	chimp	C4933	-11.710545151359524	-0.2837311236488453	-21.73698848744825	-22.0207196110971	0.2470309269322241	0.7529690730677758
TMEM209	ENS_glia	diploid	chimp	C4933	-10.1534902554855	-0.1145374401783243	-19.87690203293925	-19.991439473117573	0.1082214505548324	0.8917785494451675
NOM1	ENS_glia	diploid	chimp	C4933	-10.295903012229113	-0.3485917272394517	-20.06248405472164	-20.41107578196109	0.294318818131669	0.7056811818683308
NCAPG2	ENS_glia	diploid	chimp	C4933	-9.938221000716936	0.4465276933842617	-19.590472597106533	-19.14394490372227	0.3601539595623726	0.6398460404376274
LUC7L2	ENS_glia	diploid	chimp	C4933	-8.186428656938437	-0.6087802866795613	-16.995286787602396	-17.604067074281957	0.4559859942967408	0.5440140057032592
DENND2A	ENS_glia	diploid	chimp	C4933	-9.360014790451752	0.3480959645966628	-18.78594102490847	-18.43784506031181	0.2939688810282753	0.7060311189717247
ZNF117	ENS_glia	diploid	chimp	C4933	-11.16915990470341	-0.2911448769222424	-21.132417079322742	-21.423561956244985	0.2525926119081232	0.7474073880918768
C7orf31	ENS_glia	diploid	chimp	C4933	-10.616946620632438	0.0355379736802845	-20.46943206874338	-20.433894095063096	0.0349139143362996	0.9650860856637004
JAZF1	ENS_glia	diploid	chimp	C4933	-11.156093846366266	1.156712809272637	-21.117270370005425	-19.960557560732788	0.685481634686345	0.3145183653136549
CACNA2D1	ENS_glia	diploid	chimp	C4933	-9.55766050078413	0.9442923624740834	-19.06671996302496	-18.12242760055088	0.6110452875095447	0.3889547124904553
PDE1C	ENS_glia	diploid	chimp	C4933	-9.860811852941056	1.4871404099725751	-19.485736986891403	-17.99859657691883	0.7739819487185096	0.2260180512814903
RABGEF1	ENS_glia	diploid	chimp	C4933	-8.719826805599661	-0.4157986131393549	-17.83533676511529	-18.251135378254645	0.3401868651987938	0.6598131348012062
VOPP1	ENS_glia	diploid	chimp	C4933	-9.700456387264213	0.2751392089790875	-19.26584940104739	-18.990710192068303	0.2405336086752633	0.7594663913247366
FBXL18	ENS_glia	diploid	chimp	C4933	-10.68373345610029	-0.1919136939892461	-20.55210283666922	-20.744016530658467	0.1746218994910189	0.825378100508981
PTPRN2	ENS_glia	diploid	chimp	C4933	-10.384533140600912	0.9302583951601838	-20.176409733404444	-19.24615133824426	0.6055482272269334	0.3944517727730668
LRGUK	ENS_glia	diploid	chimp	C4933	-10.465462014983537	0.9775262020199236	-20.279383620161862	-19.301857418141942	0.6237593079715672	0.3762406920284328
NUP205	ENS_glia	diploid	chimp	C4933	-8.799406862822435	-0.2589629197891626	-17.956925872568053	-18.215888792357216	0.2281483570652604	0.7718516429347396
PDIA4	ENS_glia	diploid	chimp	C4933	-9.58304958537384	-0.2159273238130765	-19.102353788221027	-19.318281112034104	0.1942061382291813	0.8057938617708187
ELMO1	ENS_glia	diploid	chimp	C4933	-10.990039087272056	0.8959537807047794	-20.922491413054523	-20.02653763234974	0.5917819376069529	0.4082180623930471
MALSU1	ENS_glia	diploid	chimp	C4933	-10.85906049752266	-0.1213408264136788	-20.765871922657883	-20.88721274907156	0.1142679727277923	0.8857320272722078
PAXIP1	ENS_glia	diploid	chimp	C4933	-9.885533821332068	-0.2136810901358962	-19.51928605005532	-19.732967140191214	0.1923941025541232	0.8076058974458769
CLDN12	ENS_glia	diploid	chimp	C4933	-10.104838643581616	-0.0806311463245776	-19.81278975186941	-19.893420898193988	0.0774660912815126	0.9225339087184874
GATAD1	ENS_glia	diploid	chimp	C4933	-10.179729796552737	-0.4011844701289426	-19.91132932893924	-20.31251379906818	0.3304734580020346	0.6695265419979655
UBN2	ENS_glia	diploid	chimp	C4933	-8.840181032068637	-0.5920794735220269	-18.018847663961925	-18.61092713748395	0.4468242264931333	0.5531757735068666
BRAF	ENS_glia	diploid	chimp	C4933	-7.8481507678400835	-0.5269585936338075	-16.4399144076008	-16.966873001234607	0.4096021183147555	0.5903978816852444
SLC37A3	ENS_glia	diploid	chimp	C4933	-9.390834452057792	-0.3637133044096821	-18.830118350674194	-19.19383165508388	0.3049095544550074	0.6950904455449926
WIPI2	ENS_glia	diploid	chimp	C4933	-9.83815620654715	-0.378973112547488	-19.45490970336878	-19.83388281591627	0.3154359813986257	0.6845640186013743
AHCYL2	ENS_glia	diploid	chimp	C4933	-8.502014502777543	0.2739977924691245	-17.49757621466317	-17.223578422194045	0.2396662462807335	0.7603337537192665
PPP1R9A	ENS_glia	diploid	chimp	C4933	-8.502025434432085	0.8483775608309543	-17.497593348958233	-16.64921578812728	0.5718910504758346	0.4281089495241654
TMED4	ENS_glia	diploid	chimp	C4933	-10.647055853266943	-0.4195556711859715	-20.50678689630517	-20.92634256749114	0.3426611704813752	0.6573388295186249
COPG2	ENS_glia	diploid	chimp	C4933	-8.711937403255893	-0.2514503237032422	-17.823229740026825	-18.074680063730067	0.2223279114803112	0.7776720885196888
ZYX	ENS_glia	diploid	chimp	C4933	-10.384368739552942	0.0572827559032446	-20.17619952692725	-20.118916771024008	0.0556729824257452	0.9443270175742547
ZNF394	ENS_glia	diploid	chimp	C4933	-10.831214192430032	-0.3713594342767621	-20.7322350719604	-21.10359450623716	0.3102040393171961	0.6897959606828039
CPSF4	ENS_glia	diploid	chimp	C4933	-10.429425270094631	-0.2233584549562515	-20.23365456166143	-20.457013016617683	0.2001719044415265	0.7998280955584733
COL26A1	ENS_glia	diploid	chimp	C4933	-10.410648451679004	0.6780630488989949	-20.20974865142393	-19.53168560252493	0.4924007643217236	0.5075992356782764
ORAI2	ENS_glia	diploid	chimp	C4933	-10.90294922248414	-0.2932595759908346	-20.818645667331	-21.111905243321825	0.2541714836079369	0.7458285163920632
FBXL13	ENS_glia	diploid	chimp	C4933	-10.670846777682238	0.6437601258678922	-20.53620459424946	-19.89244446838157	0.4746865389339607	0.5253134610660393
NAPEPLD	ENS_glia	diploid	chimp	C4933	-10.4457398858243	-0.0901682169996789	-20.254381778254828	-20.344549995254507	0.0862225405606595	0.9137774594393406
PSMC2	ENS_glia	diploid	chimp	C4933	-10.452938730980051	-0.15055339499456	-20.26351470546415	-20.41406810045871	0.1397682032909857	0.8602317967090144
DAGLB	ENS_glia	diploid	chimp	C4933	-11.014876134212454	-0.1945016567161204	-20.951893814839764	-21.146395471555884	0.1767551856275616	0.8232448143724383
TRA2A	ENS_glia	diploid	chimp	C4933	-8.435103853950443	-0.6653607140167281	-17.3923568781839	-18.05771759220063	0.4859119445100188	0.5140880554899812
COG5	ENS_glia	diploid	chimp	C4933	-8.208737507669055	-0.3743023363558357	-17.03129561838855	-17.405597954744387	0.3122310571635642	0.6877689428364357
BMT2	ENS_glia	diploid	chimp	C4933	-9.022121210286924	0.2009050635740728	-18.29204344055974	-18.09113837698567	0.1820099150771591	0.8179900849228409
RP9	ENS_glia	diploid	chimp	C4933	-10.318785553699298	-0.3797674959738586	-20.0920128053536	-20.471780301327453	0.3159795717711152	0.6840204282288849
BMPER	ENS_glia	diploid	chimp	C4933	-10.803877074277462	0.8929857815008795	-20.699097578942872	-19.806111797442	0.590568546942221	0.409431453057779
ZNF12	ENS_glia	diploid	chimp	C4933	-10.187445370577269	-0.4853003191546285	-19.92143236614776	-20.40673268530239	0.3844876811347776	0.6155123188652224
SLC29A4	ENS_glia	diploid	chimp	C4933	-10.634121710353318	-0.149908735478025	-20.490757273857312	-20.640666009335337	0.1392134678882946	0.8607865321117054
CDCA7L	ENS_glia	diploid	chimp	C4933	-10.678249556957883	-0.0143663867594767	-20.54534048664463	-20.559706873404107	0.01426368264249	0.98573631735751
MIOS	ENS_glia	diploid	chimp	C4933	-9.46771982485324	-0.1827004706556962	-18.939691713575087	-19.122392184230783	0.1669823684024588	0.8330176315975412
ELAPOR2	ENS_glia	diploid	chimp	C4933	-9.603272427310584	0.7174512790956982	-19.13066598958689	-18.4132147104912	0.5120055660800104	0.4879944339199896
COL1A2	ENS_glia	diploid	chimp	C4933	-8.612104788570681	1.9893943242885364	-17.669202371370396	-15.67980804708186	0.8632217563774682	0.1367782436225317
BRI3	ENS_glia	diploid	chimp	C4933	-10.556892101136734	-0.1806734606007438	-20.394510477061186	-20.57518393766193	0.1652921207915431	0.8347078792084569
LMTK2	ENS_glia	diploid	chimp	C4933	-9.638397290324567	-0.1625415778344816	-19.179692064859484	-19.34223364269397	0.1500192508681998	0.8499807491318002
ADCY1	ENS_glia	diploid	chimp	C4933	-10.705173357938897	0.6543480980913651	-20.57849670450561	-19.92414860641425	0.4802192017417069	0.519780798258293
ORC5	ENS_glia	diploid	chimp	C4933	-9.34598020490682	-0.2061959610059389	-18.76577537115433	-18.97197133216027	0.1863263876405083	0.8136736123594916
DNAAF5	ENS_glia	diploid	chimp	C4933	-10.818199530446734	-0.0229696319527831	-20.71647326393564	-20.73944289588842	0.0227078382228431	0.9772921617771568
SUN1	ENS_glia	diploid	chimp	C4933	-10.066170328788502	-0.3120505587296911	-19.761574299128032	-20.073624857857723	0.2680554788923876	0.7319445211076124
INTS1	ENS_glia	diploid	chimp	C4933	-10.113264336969852	-0.3235271244250804	-19.823918987343973	-20.147446111769053	0.276407669369767	0.723592330630233
SLC4A2	ENS_glia	diploid	chimp	C4933	-10.5342605521373	-0.3465565054284028	-20.36613273294587	-20.712689238374274	0.2928811378958518	0.7071188621041482
FOXK1	ENS_glia	diploid	chimp	C4933	-9.44387524449429	-0.2561425372195139	-18.905806566821138	-19.16194910404065	0.2259683673877993	0.7740316326122005
MCM7	ENS_glia	diploid	chimp	C4933	-9.065034685363225	0.1209988076530272	-18.35574085430424	-18.23474204665121	0.113964983946585	0.886035016053415
ZNF3	ENS_glia	diploid	chimp	C4933	-9.62756430846466	-0.3297628920848758	-19.164591946555024	-19.4943548386399	0.2809057838499043	0.7190942161500957
ZSCAN21	ENS_glia	diploid	chimp	C4933	-11.34298159627	-0.1446087414821484	-21.33142653880976	-21.47603528029191	0.1346391933301093	0.8653608066698907
COPS6	ENS_glia	diploid	chimp	C4933	-10.968462793769564	-0.3070495045991741	-20.89687231731691	-21.203921821916083	0.2643858162794602	0.7356141837205398
CCDC126	ENS_glia	diploid	chimp	C4933	-9.790917090175212	0.2768605991783381	-19.390378708147782	-19.113518108969448	0.2418398221039069	0.758160177896093
TRIM56	ENS_glia	diploid	chimp	C4933	-10.660671643156594	0.1286663963298799	-20.523633573186377	-20.394967176856497	0.120732756597006	0.879267243402994
TPST1	ENS_glia	diploid	chimp	C4933	-8.955516799621671	0.2758121958573484	-18.192621539569355	-17.916809343712007	0.24104454764421	0.75895545235579
GUSB	ENS_glia	diploid	chimp	C4933	-10.891976972189871	-0.3518557632005787	-20.80547985131473	-21.157335614515308	0.2966184318338076	0.7033815681661924
YWHAG	ENS_glia	diploid	chimp	C4933	-8.675414058219168	-0.2837739772337357	-17.767056831812337	-18.050830809046072	0.2470631936649391	0.7529368063350607
ZNF212	ENS_glia	diploid	chimp	C4933	-10.606115469496752	-0.2085275190494613	-20.45596045694297	-20.66448797599244	0.1882213049828981	0.8117786950171021
ZNF282	ENS_glia	diploid	chimp	C4933	-10.276719719845556	-0.1585332733109332	-20.03766709849824	-20.196200371809173	0.1466054319442852	0.8533945680557149
ARMC10	ENS_glia	diploid	chimp	C4933	-10.07566905264435	-0.4592886232205054	-19.77417643231026	-20.233465055530765	0.3682671141957728	0.6317328858042273
KBTBD2	ENS_glia	diploid	chimp	C4933	-9.58782821352674	-0.2875260513211444	-19.10904958120335	-19.39657563252449	0.2498829750230754	0.7501170249769246
CYCS	ENS_glia	diploid	chimp	C4933	-11.502822259999718	-0.0818469608554793	-21.510338173471485	-21.592185134326964	0.0785870398421252	0.9214129601578748
BPGM	ENS_glia	diploid	chimp	C4933	-11.219470239135344	-0.2557008157948851	-21.19049430578693	-21.44619512158182	0.225626385507533	0.7743736144924669
GNB2	ENS_glia	diploid	chimp	C4933	-10.726091119243716	-0.4633824832914365	-20.604179822228776	-21.06756230552021	0.3708480536253782	0.6291519463746218
ZNF680	ENS_glia	diploid	chimp	C4933	-9.967147887097603	-0.2434352331263696	-19.62937511981687	-19.87281035294324	0.2160697529006376	0.7839302470993624
DPY19L1	ENS_glia	diploid	chimp	C4933	-9.564858830577377	-0.2417627947474159	-19.07683293226283	-19.318595727010244	0.2147575809114194	0.7852424190885805
CNTNAP2	ENS_glia	diploid	chimp	C4933	-9.492357707198012	2.9287059111674942	-18.974612585033743	-16.045906673866252	0.9465338166136577	0.0534661833863422
SUGCT	ENS_glia	diploid	chimp	C4933	-8.530109071008345	0.3764082358771255	-17.541551171981986	-17.16514293610486	0.3136779054577679	0.686322094542232
THAP5	ENS_glia	diploid	chimp	C4933	-10.720691202644565	-0.3254366884038867	-20.59755615711983	-20.92299284552372	0.2777880967929677	0.7222119032070321
GALNT11	ENS_glia	diploid	chimp	C4933	-9.205057491365666	-0.0451144098019396	-18.561614976816955	-18.60672938661889	0.0441118873928764	0.9558881126071238
ZNF713	ENS_glia	diploid	chimp	C4933	-9.262178019910449	-0.1709227912400593	-18.64473495128271	-18.81565774252277	0.1571133508076655	0.8428866491923344
LINC00174	ENS_glia	diploid	chimp	C4933	-9.866945289763631	0.2129069910882464	-19.49406914129889	-19.281162150210648	0.1917686935650128	0.8082313064349873
GRM8	ENS_glia	diploid	chimp	C4933	-11.007538070764271	1.7615251164322778	-20.94321677455356	-19.181691658121284	0.8282173246410671	0.1717826753589329
ZNRF2	ENS_glia	diploid	chimp	C4933	-10.53036362557535	0.3421179003267305	-20.36123843933981	-20.01912053901308	0.2897355406393513	0.7102644593606486
MTURN	ENS_glia	diploid	chimp	C4933	-10.891158489645548	0.0739939630497127	-20.804496997992057	-20.730503034942345	0.0713226997969412	0.9286773002030588
ZNF746	ENS_glia	diploid	chimp	C4933	-10.657684168588812	-0.3392249429298459	-20.51993963711702	-20.859164580046865	0.2876778007761573	0.7123221992238427
TNRC18	ENS_glia	diploid	chimp	C4933	-9.073099441124825	-0.2347319152401219	-18.36768001316308	-18.6024119284032	0.2092171819633948	0.7907828180366052
CREB3L2	ENS_glia	diploid	chimp	C4933	-8.245835750327679	0.0563635576104353	-17.091007033913307	-17.034643476302872	0.0548045595780838	0.945195440421916
RNF32-DT	ENS_glia	diploid	chimp	C4933	-10.621373710097313	0.6821119582737513	-20.474933230150743	-19.792821271876992	0.4944518325289909	0.5055481674710091
RBM33	ENS_glia	diploid	chimp	C4933	-8.396614079660177	-0.6187812635362383	-17.331519183701428	-17.950300447237666	0.4613995502319719	0.5386004497680281
IMMP2L	ENS_glia	diploid	chimp	C4933	-7.826907198570486	1.202033431879645	-16.40445165352011	-15.202418221640464	0.699417623726398	0.300582376273602
GALNT17	ENS_glia	diploid	chimp	C4933	-9.466033933757483	1.7678645285244627	-18.937298786517744	-17.16943425799328	0.8293028812794853	0.1706971187205147
PCLO	ENS_glia	diploid	chimp	C4933	-9.349950490789375	1.2451540019458631	-18.771483158229323	-17.52632915628346	0.7121034319150613	0.2878965680849388
INSIG1	ENS_glia	diploid	chimp	C4933	-10.725271479837112	0.602258312691884	-20.603174721155703	-20.00091640846382	0.4524263537789539	0.5475736462210461
UBE2H	ENS_glia	diploid	chimp	C4933	-7.877373519912442	-0.1876624282044937	-16.48858401496286	-16.676246443167354	0.1711055285952256	0.8288944714047743
RSBN1L	ENS_glia	diploid	chimp	C4933	-9.088388050358144	-0.4661634124329979	-18.39028606268376	-18.85644947511675	0.3725952500667666	0.6274047499332334
WDR86	ENS_glia	diploid	chimp	C4933	-10.164715689993578	0.0261283013756532	-19.89164316633346	-19.86551486495781	0.0257899109045542	0.9742100890954456
MAGI2	ENS_glia	diploid	chimp	C4933	-7.680037147339047	1.79139291388044	-16.15738160523862	-14.36598869135818	0.8332722295771273	0.1667277704228726
LAMTOR4	ENS_glia	diploid	chimp	C4933	-11.552270083217598	-0.162444813447891	-21.5648919305936	-21.72733674404149	0.1499369990229357	0.8500630009770643
PRKAR1B	ENS_glia	diploid	chimp	C4933	-10.53762177086175	0.2575182074898307	-20.37035234004818	-20.112834132558348	0.2270324476134914	0.7729675523865087
RNF216P1	ENS_glia	diploid	chimp	C4933	-9.982326500982206	0.0925305708706218	-19.64973683281041	-19.55720626193979	0.0883786585196197	0.9116213414803802
ZNF107	ENS_glia	diploid	chimp	C4933	-9.465653333494055	-0.2576692052749117	-18.936758508217345	-19.194427713492257	0.2271491551903266	0.7728508448096734
PPIA	ENS_glia	diploid	chimp	C4933	-9.418396275940118	-0.4423046561478259	-18.869502421968388	-19.31180707811621	0.35744615234693	0.64255384765307
GARS1-DT	ENS_glia	diploid	chimp	C4933	-9.289020072005998	-0.199559509362821	-18.68362177984786	-18.883181289210683	0.1809085242492695	0.8190914757507306
TRRAP	ENS_glia	diploid	chimp	C4933	-8.096387211353495	-0.5024977791474399	-16.84917447036026	-17.351672249507704	0.3949824294535284	0.6050175705464717
EPHB4	ENS_glia	diploid	chimp	C4933	-10.626241161494246	-0.2459383244422604	-20.480978121100872	-20.72691644554313	0.2180295480979939	0.7819704519020061
ZNF777	ENS_glia	diploid	chimp	C4933	-10.723167121487124	-0.1221244447246547	-20.60059373289847	-20.72271817762313	0.1149617766887336	0.8850382233112665
TPK1	ENS_glia	diploid	chimp	C4933	-9.954900056474756	1.5034579924692937	-19.6129192096704	-18.109461217201105	0.7776400897383463	0.2223599102616536
SDHAF3	ENS_glia	diploid	chimp	C4933	-11.274293614697356	0.1041804707855718	-21.25333918703265	-21.149158716247083	0.0989373327407601	0.90106266725924
ZKSCAN5	ENS_glia	diploid	chimp	C4933	-10.5619544988824	-0.17559848590151	-20.400847473825	-20.576445959726502	0.1610452321120208	0.8389547678879794
VKORC1L1	ENS_glia	diploid	chimp	C4933	-9.53902051324846	-0.0053256441950715	-19.04049560920045	-19.045821253395527	0.0053114880932946	0.9946885119067056
FAM3C	ENS_glia	diploid	chimp	C4933	-8.929141004351855	0.023111269967778	-18.153061684962875	-18.129950414995097	0.0228462501422812	0.9771537498577187
ZNF398	ENS_glia	diploid	chimp	C4933	-10.100750934591831	-0.1601963674551747	-19.80738650109911	-19.967582868554285	0.1480235279127384	0.8519764720872616
ZSCAN25	ENS_glia	diploid	chimp	C4933	-10.939204918488432	-0.1125980860467485	-20.862018240722232	-20.97461632676898	0.1064902980241946	0.8935097019758054
GAL3ST4	ENS_glia	diploid	chimp	C4933	-11.349210529034618	-0.1763738993304854	-21.33847205409166	-21.514845953422142	0.1616955167530396	0.8383044832469605
SND1	ENS_glia	diploid	chimp	C4933	-8.091928699850417	-0.2595635245465325	-16.84190722373808	-17.101470748284612	0.2286117956483506	0.7713882043516493
ZNF655	ENS_glia	diploid	chimp	C4933	-9.162473528855744	-0.6303332544438865	-18.499322477619	-19.12965573206288	0.4675856580064211	0.5324143419935788
ZNF786	ENS_glia	diploid	chimp	C4933	-10.885806858162512	0.0416643906077603	-20.798068098719856	-20.756403708112096	0.0408083597166706	0.9591916402833296
GSTK1	ENS_glia	diploid	chimp	C4933	-11.267283713616688	-0.2693120603790184	-21.245329338135715	-21.514641398514733	0.2360951659828759	0.7639048340171241
ZNF273	ENS_glia	diploid	chimp	C4933	-10.615279142506688	-0.1233299954688647	-20.46735925829703	-20.59068925376589	0.1160280922995673	0.8839719077004327
TCAF1	ENS_glia	diploid	chimp	C4933	-9.1082564140825	-0.2506081374682232	-18.419610251669933	-18.67021838913816	0.2216726908818447	0.7783273091181553
ZNF789	ENS_glia	diploid	chimp	C4933	-10.331145376605429	-0.2033794387961834	-20.10792911366101	-20.3113085524572	0.1840314274537585	0.8159685725462414
SMURF1	ENS_glia	diploid	chimp	C4933	-8.27326620348916	-0.188380356370434	-17.13502190387913	-17.323402260249566	0.1717004017192031	0.8282995982807969
ZNF277	ENS_glia	diploid	chimp	C4933	-9.314852765217308	-0.0849640193247118	-18.720941947963496	-18.805905967288208	0.0814546663117251	0.9185453336882748
TYW1	ENS_glia	diploid	chimp	C4933	-9.507480419499997	-0.3931638914619312	-18.99600086627467	-19.3891647577366	0.3250818747968746	0.6749181252031253
CAPZA2	ENS_glia	diploid	chimp	C4933	-9.494555778225845	-0.3046750116351794	-18.97772352932588	-19.28239854096106	0.2626370301574996	0.7373629698425003
ZNF783	ENS_glia	diploid	chimp	C4933	-11.25362768392922	-0.2740205412879604	-21.229703657083583	-21.503724198371543	0.2396835427788136	0.7603164572211863
SLC35B4	ENS_glia	diploid	chimp	C4933	-10.1544680600112	-0.2743604145545468	-19.878186845097	-20.152547259651545	0.2399419101082076	0.7600580898917925
TECPR1	ENS_glia	diploid	chimp	C4933	-10.689334033113836	-0.2868140835013229	-20.559004303680705	-20.845818387182028	0.2493487256785885	0.7506512743214114
ZNF316	ENS_glia	diploid	chimp	C4933	-11.276218367144944	-0.3130579997878726	-21.255537182329	-21.56859518211688	0.2687924985409993	0.7312075014590007
GPC2	ENS_glia	diploid	chimp	C4933	-10.95134994624272	-0.3076604288634428	-20.87650220960737	-21.184162638470813	0.2648350835853129	0.7351649164146871
ERV3-1	ENS_glia	diploid	chimp	C4933	-11.124963873175508	-0.2912454312599486	-21.081077700004503	-21.37232313126445	0.2526677631845727	0.7473322368154273
APTR	ENS_glia	diploid	chimp	C4933	-10.48621230710343	0.2957041653038708	-20.30562445187024	-20.009920286566363	0.2559925013014012	0.7440074986985988
LINC02981	ENS_glia	diploid	chimp	C4933	-10.627307089214485	0.7457967018891304	-20.48230141228529	-19.73650471039616	0.5256437711487117	0.4743562288512884
CRPPA	ENS_glia	diploid	chimp	C4933	-9.26728088648382	0.5846771713029035	-18.652136125222658	-18.06745895391976	0.4427142593948565	0.5572857406051435
UMAD1	ENS_glia	diploid	chimp	C4933	-9.159048452454355	0.5626016559436131	-18.494300133825394	-17.93169847788178	0.4302750941358312	0.5697249058641688
PLXNA4	ENS_glia	diploid	chimp	C4933	-8.8694364062175	2.1574185334899614	-18.063119261579	-15.90570072808904	0.8843767864318098	0.1156232135681901
FAM200A	ENS_glia	diploid	chimp	C4933	-11.28607866284998	-0.3779771266550646	-21.26678835781109	-21.644765484466163	0.3147538256412735	0.6852461743587264
LINC03007	ENS_glia	diploid	chimp	C4933	-10.352643518371542	1.3122764997612464	-20.1355574205149	-18.823280920753653	0.7307934902748674	0.2692065097251325
POT1-AS1	ENS_glia	diploid	chimp	C4933	-8.699671343059372	0.7719791310871607	-17.804387361002693	-17.032408229915532	0.5379023890421573	0.4620976109578427
ENSG00000226824	ENS_glia	diploid	chimp	C4933	-9.203897564059655	-0.2912777724834257	-18.559921902226304	-18.85119967470973	0.2526919324326215	0.7473080675673784
ENSG00000226965	ENS_glia	diploid	chimp	C4933	-9.68582461444789	2.0753144973935065	-19.245589176463508	-17.17027467907	0.8744830534673323	0.1255169465326676
LINC01004	ENS_glia	diploid	chimp	C4933	-8.999115962459697	-0.109312583253569	-18.257779925314697	-18.367092508568263	0.1035498416088067	0.8964501583911932
ENSG00000234352	ENS_glia	diploid	chimp	C4933	-9.587661236451131	2.6546631726767203	-19.108815672716823	-16.454152500040102	0.929677478776872	0.0703225212231281
FAM133B	ENS_glia	diploid	chimp	C4933	-9.436235304356998	-0.4529028604254392	-18.89493112121249	-19.347833981637933	0.3642201099850986	0.6357798900149015
ENSG00000235450	ENS_glia	diploid	chimp	C4933	-10.405611491657805	1.396761149319392	-20.20332659045492	-18.80656544113552	0.7526030504963351	0.2473969495036648
COX19	ENS_glia	diploid	chimp	C4933	-10.389188520659918	-0.179721678116767	-20.18236047462881	-20.36208215274557	0.1644972822561803	0.8355027177438197
CRCP	ENS_glia	diploid	chimp	C4933	-10.071746228603342	-0.3671040140255676	-19.76897362664752	-20.13607764067309	0.3072624131281462	0.6927375868718538
ARPC1A	ENS_glia	diploid	chimp	C4933	-9.649554524910291	-0.3883407800421352	-19.19522534034089	-19.583566120383026	0.3218188067349283	0.6781811932650715
PEG10	ENS_glia	diploid	chimp	C4933	-8.288022405553734	1.3829671099252805	-17.15865193711843	-15.775684827193151	0.749166801840228	0.2508331981597719
ENSG00000242593	ENS_glia	diploid	chimp	C4933	-9.909964611064543	2.0818476123592937	-19.55234785800261	-17.47050024564332	0.8753003973014415	0.1246996026985584
AP5Z1	ENS_glia	diploid	chimp	C4933	-11.604649631912269	-0.1673797391675187	-21.62227102381974	-21.789650762987257	0.1541216627947291	0.8458783372052708
STMP1	ENS_glia	diploid	chimp	C4933	-10.016505836644985	-0.1964438074739653	-19.695458114307726	-19.89190192178169	0.1783524995533789	0.821647500446621
KCTD7	ENS_glia	diploid	chimp	C4933	-10.53714552193212	-0.0566670476164468	-20.369754572007896	-20.426421619624342	0.0550913734232103	0.9449086265767896
ENSG00000244055	ENS_glia	diploid	chimp	C4933	-11.37569249714758	0.3099051097198887	-21.36835923309021	-21.05845412337032	0.2664834434864446	0.7335165565135554
DENND11	ENS_glia	diploid	chimp	C4933	-10.685070965688915	-0.0169166236179805	-20.55375145747268	-20.57066808109066	0.016774340984344	0.983225659015656
MGAM	ENS_glia	diploid	chimp	C4933	-9.509182636427989	0.9727466538919955	-18.99840614068688	-18.025659486794883	0.6219567431852506	0.3780432568147494
CUX1	ENS_glia	diploid	chimp	C4933	-7.604403322769884	-0.3663872149015468	-16.028856837237036	-16.395244052138583	0.3067656814255439	0.6932343185744559
TMEM178B	ENS_glia	diploid	chimp	C4933	-9.70799844784827	1.7753512616628058	-19.27627986289364	-17.500928601230836	0.8305760730842063	0.1694239269157937
GTF2I	ENS_glia	diploid	chimp	C4933	-8.306730877907329	-0.5311023008073263	-17.18856296642905	-17.719665267236376	0.4120434925890167	0.5879565074109833
ENSG00000273329	ENS_glia	diploid	chimp	C4933	-11.030634123721985	-0.1895559576019678	-20.97049924916514	-21.160055206767108	0.1726735796003824	0.8273264203996176
CASTOR2	ENS_glia	diploid	chimp	C4933	-11.513526682889076	-0.1498115582934218	-21.522179735927057	-21.67199129422048	0.13912981501205	0.8608701849879501
RCC1L	ENS_glia	diploid	chimp	C4933	-10.829916697718089	-0.2382368206677725	-20.73066486708429	-20.96890168775206	0.211983949492828	0.788016050507172
TYW1B	ENS_glia	diploid	chimp	C4933	-9.67369080015369	-0.0395713917807542	-19.228762897044	-19.26833428882475	0.0387986703335672	0.9612013296664328
ENSG00000282381	ENS_glia	diploid	chimp	C4933	-10.680523801843671	0.5005001409089651	-20.54814548178318	-20.04764534087421	0.3937726152364044	0.6062273847635956
ENSG00000283128	ENS_glia	diploid	chimp	C4933	-10.88379964557402	0.1587900525777392	-20.79565570711527	-20.63686565453753	0.1468245378436368	0.8531754621563633
ENSG00000286458	ENS_glia	diploid	chimp	C4933	-10.998967930917464	1.5332519910171811	-20.933072383276343	-19.39982039225916	0.7841673609885685	0.2158326390114314
ENSG00000289956	ENS_glia	diploid	chimp	C4933	-10.257723936717792	0.6100322471297197	-20.01303708915153	-19.40300484202181	0.4566666521489524	0.5433333478510475
STAG3L5P	ENS_glia	diploid	chimp	C4933	-10.680738554340383	-0.3378954713194204	-20.54841031098829	-20.886305782307712	0.2867301588428691	0.7132698411571309
CCT6P3	ENS_glia	diploid	chimp	C4933	-10.283821306703157	-0.105468521847186	-20.046860828933067	-20.152329350780253	0.1000972003212111	0.899902799678789
LINC03006	ENS_glia	diploid	chimp	C4933	-10.639463849969705	-0.2017525451079258	-20.497381038500365	-20.69913358360829	0.1827028529015272	0.8172971470984727
ZNF767P	ENS_glia	diploid	chimp	C4933	-9.665868825994009	-0.2146801470629889	-19.217903986665	-19.432584133727985	0.1932005439128377	0.8067994560871622
CASTOR3P	ENS_glia	diploid	chimp	C4933	-9.31349999510842	-0.1197707096731548	-18.71899015806468	-18.838760867737832	0.1128761776897384	0.8871238223102615
ENSG00000291136	ENS_glia	diploid	chimp	C4933	-9.74589484888688	-0.4274838218062272	-19.32855745910588	-19.756041280912108	0.347852047513261	0.652147952486739
RP9P	ENS_glia	diploid	chimp	C4933	-10.519905064116273	-0.1271056200786268	-20.348091630542186	-20.47519725062081	0.1193593456502083	0.8806406543497917
ENSG00000291207	ENS_glia	diploid	chimp	C4933	-10.542488471923964	-0.2415566571841587	-20.37645882825612	-20.61801548544028	0.2145956962679026	0.7854043037320974
ST3GAL1	ENS_glia	diploid	chimp	C4933	-8.883468424904335	1.6141515326474902	-18.08430705579476	-16.470155523147266	0.8009405057079575	0.1990594942920424
EXTL3	ENS_glia	diploid	chimp	C4933	-8.936810520365349	0.1544407379354168	-18.164575847533804	-18.010135109598387	0.1431057280388907	0.8568942719611095
ZC3H3	ENS_glia	diploid	chimp	C4933	-10.805716532309503	-0.1041105705675135	-20.70133092976357	-20.80544150033109	0.0988743460624688	0.9011256539375312
SNAI2	ENS_glia	diploid	chimp	C4933	-10.41108412106363	0.5305596633179022	-20.210303941551967	-19.679744278234065	0.4117243587667875	0.5882756412332125
ADGRA2	ENS_glia	diploid	chimp	C4933	-10.146717453972558	0.1189950611800761	-19.86799870451343	-19.74900364333336	0.1121878145043673	0.8878121854956328
SLC45A4	ENS_glia	diploid	chimp	C4933	-10.171011072176904	0.6187255812637994	-19.89990174157481	-19.28117616031101	0.4613695589000072	0.5386304410999928
RB1CC1	ENS_glia	diploid	chimp	C4933	-8.206883914014146	-0.5488258726480453	-17.028306631636294	-17.57713250428434	0.4223723792264471	0.5776276207735528
RNF19A	ENS_glia	diploid	chimp	C4933	-9.867785076581177	0.0263852643767102	-19.49520952614344	-19.46882426176673	0.0260402146919247	0.9739597853080753
NSMAF	ENS_glia	diploid	chimp	C4933	-9.18685954549615	-0.1728634078202588	-18.53502877106114	-18.7078921788814	0.1587474844880152	0.8412525155119848
STAU2	ENS_glia	diploid	chimp	C4933	-8.345341318566577	-0.1097854235986588	-17.250123426192495	-17.359908849791154	0.1039736192135861	0.8960263807864137
PREX2	ENS_glia	diploid	chimp	C4933	-9.078788913746068	0.5729545311403931	-18.376096772593748	-17.803142241453354	0.4361429579412156	0.5638570420587844
ATP6V1H	ENS_glia	diploid	chimp	C4933	-9.74518121104284	-0.1764593603639141	-19.32757504026416	-19.50403440062807	0.1617671560592776	0.8382328439407225
RRM2B	ENS_glia	diploid	chimp	C4933	-10.697240605935333	0.1277739615883958	-20.56873920657846	-20.440965244990064	0.1199477177160618	0.8800522822839382
LZTS1	ENS_glia	diploid	chimp	C4933	-10.548985001017485	0.8657151310960706	-20.3846046790852	-19.51888954798913	0.5792494467911615	0.4207505532088385
TAF2	ENS_glia	diploid	chimp	C4933	-9.003326270873092	-0.3955710324616178	-18.264056736815057	-18.659627769276675	0.3267045441070468	0.6732954558929533
ARFGEF1	ENS_glia	diploid	chimp	C4933	-8.126602576809136	-0.5985831488190136	-16.898344292468586	-17.4969274412876	0.4504102283702818	0.5495897716297182
ZFAT	ENS_glia	diploid	chimp	C4933	-9.862179447317562	0.5267029922291468	-19.487595337142736	-18.96089234491359	0.4094511924992846	0.5905488075007154
MTFR1	ENS_glia	diploid	chimp	C4933	-10.104269990589795	-0.04568500818403	-19.81203824355976	-19.857723251743792	0.0446571600227549	0.9553428399772452
TRAM1	ENS_glia	diploid	chimp	C4933	-9.96424917156268	-0.4715061002847491	-19.625482549451245	-20.096988649735994	0.3759383393090463	0.6240616606909536
POLB	ENS_glia	diploid	chimp	C4933	-10.182383513325728	-0.1929594882957807	-19.91480522703337	-20.10776471532915	0.1754846240144431	0.8245153759855569
AP3M2	ENS_glia	diploid	chimp	C4933	-9.676318728712411	-0.210345808034333	-19.232409030833097	-19.44275483886743	0.1896960121140317	0.8103039878859682
PABPC1	ENS_glia	diploid	chimp	C4933	-7.712155345204428	-0.5334617677401674	-16.211694689112992	-16.74515645685316	0.4134291212109184	0.5865708787890815
CPSF1	ENS_glia	diploid	chimp	C4933	-10.337747575985636	-0.2580231469501904	-20.116421464546644	-20.37444461149684	0.2274226509094574	0.7725773490905425
TPD52	ENS_glia	diploid	chimp	C4933	-10.913681165336676	0.4818879394344826	-20.83150526715369	-20.349617327719216	0.3823837316847549	0.6176162683152452
PAG1	ENS_glia	diploid	chimp	C4933	-7.271962988330889	1.320143080020692	-15.453534301778706	-14.133391221758014	0.7329029170244303	0.2670970829755696
FGFR1	ENS_glia	diploid	chimp	C4933	-8.909961293192858	0.2599285247995198	-18.12422788944585	-17.86429936464633	0.2288933011601736	0.7711066988398264
VDAC3	ENS_glia	diploid	chimp	C4933	-10.77628818773334	-0.3274528373399157	-20.66553866353724	-20.99299150087716	0.2792427166952869	0.7207572833047131
PCM1	ENS_glia	diploid	chimp	C4933	-7.542617251483058	-0.7668150956793874	-15.923212325105204	-16.690027420784592	0.5355099285586946	0.4644900714413054
RUNX1T1	ENS_glia	diploid	chimp	C4933	-7.198022589586287	1.243449700218953	-15.323267947779524	-14.079818247560574	0.7116123509406943	0.2883876490593058
FDFT1	ENS_glia	diploid	chimp	C4933	-9.38766289245055	0.2867044229532319	-18.82557891965343	-18.5388744967002	0.2492664043348019	0.7507335956651979
KAT6A	ENS_glia	diploid	chimp	C4933	-8.050925609452344	-0.6800484105354627	-16.77493037331908	-17.454978783854543	0.4934075326406462	0.5065924673593538
CPNE3	ENS_glia	diploid	chimp	C4933	-9.754916401036882	-0.3425810027583011	-19.34097010696755	-19.68355110972585	0.2900643896862657	0.7099356103137343
DDHD2	ENS_glia	diploid	chimp	C4933	-9.578175039755774	-0.5185368486824515	-19.09551998678736	-19.61405683546981	0.4046089418179516	0.5953910581820484
ZFHX4	ENS_glia	diploid	chimp	C4933	-8.393724720929917	0.6178691087514209	-17.326943035725538	-16.709073926974117	0.4609080391215847	0.5390919608784153
DPYSL2	ENS_glia	diploid	chimp	C4933	-8.706489392339472	0.1778243410901082	-17.81486368468017	-17.63703934359006	0.1629105472043539	0.8370894527956462
SGK3	ENS_glia	diploid	chimp	C4933	-10.84206185557948	0.7280315743862075	-20.745352614185894	-20.01732103979969	0.5171414736710576	0.4828585263289424
CSPP1	ENS_glia	diploid	chimp	C4933	-8.374917260801794	-0.2912636486062609	-17.297124599836447	-17.58838824844271	0.2526813774707327	0.7473186225292673
ZDHHC2	ENS_glia	diploid	chimp	C4933	-10.991566839869211	0.7361359529096204	-20.92430271688817	-20.18816676397855	0.5210389273892311	0.478961072610769
TRIM35	ENS_glia	diploid	chimp	C4933	-11.50382956721618	-0.0579190289503728	-21.51145323700172	-21.569372265952087	0.0562736411429621	0.943726358857038
ZFAND1	ENS_glia	diploid	chimp	C4933	-10.605426528291927	-0.1586583352765238	-20.45510295416116	-20.613761289437683	0.1467121524729119	0.8532878475270881
FZD3	ENS_glia	diploid	chimp	C4933	-8.158063621223224	-0.2532013967632984	-16.94939238501521	-17.202593781778507	0.2236884805485004	0.7763115194514997
INTS9	ENS_glia	diploid	chimp	C4933	-9.557866506919453	-0.0727318357446229	-19.067009492556327	-19.13974132830095	0.0701498508320785	0.9298501491679214
RIPK2	ENS_glia	diploid	chimp	C4933	-11.056307626884935	0.299059109231802	-21.00073032552974	-20.70167121629794	0.2584844222765746	0.7415155777234255
EYA1	ENS_glia	diploid	chimp	C4933	-8.828257537438184	1.321004462656706	-18.000766406217426	-16.67976194356072	0.733132890751928	0.266867109248072
NBN	ENS_glia	diploid	chimp	C4933	-9.534802245266528	-0.2383918891106625	-19.03455358732147	-19.27294547643213	0.2121061364408377	0.7878938635591622
CPQ	ENS_glia	diploid	chimp	C4933	-9.499996981051316	0.922617176651514	-18.98542131088569	-18.06280413423418	0.6025225899841756	0.3974774100158244
DECR1	ENS_glia	diploid	chimp	C4933	-9.466232492467984	-0.0474265527942668	-18.937580640251834	-18.9850071930461	0.0463194842705791	0.9536805157294208
BPNT2	ENS_glia	diploid	chimp	C4933	-9.956545395353867	-0.4021227124299749	-19.61513118812101	-20.017253900550983	0.3311013415258994	0.6688986584741005
SFRP1	ENS_glia	diploid	chimp	C4933	-7.87327901974843	0.8455026742992313	-16.48177264105175	-15.63626996675252	0.5706585149717831	0.4293414850282169
LAPTM4B	ENS_glia	diploid	chimp	C4933	-8.891283073912057	-0.1407105364757903	-18.09609377196704	-18.236804308442824	0.131259255936936	0.868740744063064
UBE2W	ENS_glia	diploid	chimp	C4933	-8.945861010871592	-0.48941712107543	-18.1781516451306	-18.667568766206028	0.3870164147123084	0.6129835852876916
POP1	ENS_glia	diploid	chimp	C4933	-10.328061940246911	-0.0495161154325067	-20.10396062586137	-20.15347674129388	0.0483101788801984	0.9516898211198016
IKBKB	ENS_glia	diploid	chimp	C4933	-9.825136016744498	-0.2377217404282739	-19.437157647680188	-19.67487938810846	0.2115779534455095	0.7884220465544903
PLAT	ENS_glia	diploid	chimp	C4933	-8.769002818903884	0.831719434895046	-17.91058670067777	-17.078867265782723	0.5646998278262623	0.4353001721737378
STK3	ENS_glia	diploid	chimp	C4933	-8.17635657584822	-0.2311796846507761	-16.979004373019258	-17.210184057670034	0.2064031439507225	0.7935968560492774
GDAP1	ENS_glia	diploid	chimp	C4933	-10.140766461343873	0.9254395992523462	-19.860169894208845	-18.9347302949565	0.6036428575316247	0.3963571424683752
RAB2A	ENS_glia	diploid	chimp	C4933	-8.809977820539732	-0.2889140122244882	-17.97300397320534	-18.26191798542983	0.2509233859348178	0.7490766140651821
EIF3E	ENS_glia	diploid	chimp	C4933	-8.770073667496852	-0.350815045508149	-17.912221203394708	-18.263036248902857	0.2958860291451752	0.704113970854825
EMC2	ENS_glia	diploid	chimp	C4933	-10.405576476466496	-0.212913015860103	-20.20328193290193	-20.41619494876204	0.1917735629595728	0.8082264370404272
ZC2HC1A	ENS_glia	diploid	chimp	C4933	-9.49662980287608	-0.2504655331208738	-18.980658230334303	-19.23112376345518	0.2215616901094954	0.7784383098905046
ARMC1	ENS_glia	diploid	chimp	C4933	-9.810903171569665	-0.4527800324981789	-19.417722474261623	-19.8705025067598	0.3641420136629077	0.6358579863370921
TRPS1	ENS_glia	diploid	chimp	C4933	-8.762502511640415	0.713514483973249	-17.900661102974695	-17.187146619001446	0.5100806454497893	0.4899193545502108
NCALD	ENS_glia	diploid	chimp	C4933	-8.058468998661757	0.6858621313230376	-16.78727154743042	-16.101409416107387	0.4963441751178752	0.5036558248821248
SNX16	ENS_glia	diploid	chimp	C4933	-11.65608561490505	0.2331958389653684	-21.678206898821845	-21.44501105985648	0.2080015458222359	0.791998454177764
UBR5	ENS_glia	diploid	chimp	C4933	-7.501764055214668	-0.5796315588112755	-15.85303812041981	-16.432669679231086	0.4398953058073917	0.5601046941926084
EEF1D	ENS_glia	diploid	chimp	C4933	-9.649599209832724	-0.4826669479894399	-19.19528751298978	-19.67795446097922	0.3828646726885532	0.6171353273114467
SQLE	ENS_glia	diploid	chimp	C4933	-9.943669346280698	0.4652096696732642	-19.59780965420013	-19.132599984526863	0.3719965818867545	0.6280034181132454
INTS10	ENS_glia	diploid	chimp	C4933	-9.883989590434906	-0.1250553514784123	-19.51719318966256	-19.64224854114097	0.117551943571791	0.8824480564282091
ERI1	ENS_glia	diploid	chimp	C4933	-10.311134105898953	-0.0518035069365581	-20.08214794203482	-20.133951448971377	0.0504845782920824	0.9495154217079176
SLC39A14	ENS_glia	diploid	chimp	C4933	-10.7472172163303	0.2107984381284672	-20.630050606868448	-20.41925216873998	0.1900626970917575	0.8099373029082425
MTMR9	ENS_glia	diploid	chimp	C4933	-10.118457742848582	-0.2116442287446248	-19.830773369840305	-20.04241759858493	0.1907474448448011	0.8092525551551989
LEPROTL1	ENS_glia	diploid	chimp	C4933	-10.37227482289605	-0.1877988384693765	-20.16072463101154	-20.34852346948092	0.1712185905980456	0.8287814094019543
DCTN6	ENS_glia	diploid	chimp	C4933	-11.05142963174749	-0.2910886901452727	-20.994994167172024	-21.286082857317297	0.2525506163161156	0.7474493836838845
GSR	ENS_glia	diploid	chimp	C4933	-10.914941951451604	-0.0116578808687676	-20.833014850115585	-20.84467273098436	0.0115901910708011	0.9884098089291988
PPP2CB	ENS_glia	diploid	chimp	C4933	-9.40318834764113	-0.3052191633519712	-18.847785682866824	-19.1530048462188	0.2630381583362466	0.7369618416637533
ERICH1	ENS_glia	diploid	chimp	C4933	-10.066048747584746	-0.0573602762585315	-19.7614129053719	-19.81877318163043	0.0557461841543059	0.944253815845694
TUSC3	ENS_glia	diploid	chimp	C4933	-8.771964553743432	-0.3192546268596708	-17.91510695094586	-18.23436157780553	0.2733095091707238	0.7266904908292762
ARHGEF10	ENS_glia	diploid	chimp	C4933	-8.417386110536214	-0.3727985205243556	-17.3643800941849	-17.737178614709254	0.3111960012672664	0.6888039987327336
MCM4	ENS_glia	diploid	chimp	C4933	-9.063813519270465	0.6110734570751756	-18.35393215591992	-17.742858698844742	0.4572320818178528	0.5427679181821472
KCTD9	ENS_glia	diploid	chimp	C4933	-10.564642642088335	0.1740023112879073	-20.40421083352386	-20.23020852223595	0.1597050445073822	0.8402949554926178
ASAH1	ENS_glia	diploid	chimp	C4933	-9.887559472472104	0.3819402569960068	-19.522030813484704	-19.140090556488698	0.3174641712719069	0.682535828728093
BNIP3L	ENS_glia	diploid	chimp	C4933	-8.819568306444047	-0.2335040698695713	-17.987575975030246	-18.22108004489981	0.2082456266033421	0.7917543733966579
NUDCD1	ENS_glia	diploid	chimp	C4933	-9.891533341431169	-0.1727380636448216	-19.527413589224142	-19.700151652868968	0.1586420317763204	0.8413579682236797
ENY2	ENS_glia	diploid	chimp	C4933	-10.3188741126364	-0.1940899497993519	-20.09212693009757	-20.286216879896923	0.1764161802626525	0.8235838197373476
DUSP4	ENS_glia	diploid	chimp	C4933	-9.727703207327036	0.5083427577736757	-19.303489819954176	-18.7951470621805	0.3985084294860063	0.6014915705139937
TNFRSF10B	ENS_glia	diploid	chimp	C4933	-9.584940675152902	0.0496279094264017	-19.105003993845813	-19.05537608441941	0.0484165661394114	0.9515834338605884
PPP3CC	ENS_glia	diploid	chimp	C4933	-9.961658604533389	0.0639314028886488	-19.622002688753057	-19.558071285864408	0.0619306538288981	0.938069346171102
EPHX2	ENS_glia	diploid	chimp	C4933	-11.14083910336629	-0.0935848243900921	-21.0995533095262	-21.193138133916285	0.0893392320942946	0.9106607679057052
RNF170	ENS_glia	diploid	chimp	C4933	-9.98016300713008	-0.3799950214244951	-19.646836722325045	-20.02683174374954	0.3161351861235084	0.6838648138764917
ZNF706	ENS_glia	diploid	chimp	C4933	-10.838817417172686	-0.2631356912372667	-20.74143116753977	-21.004566858777032	0.2313624071512637	0.7686375928487362
LYPLA1	ENS_glia	diploid	chimp	C4933	-9.728322173004385	-0.3408786137689824	-19.304343573893	-19.64522218766197	0.2888547737938892	0.7111452262061106
CRISPLD1	ENS_glia	diploid	chimp	C4933	-9.066678735377009	0.1797321715255188	-18.358175534884104	-18.178443363358586	0.1645060494817116	0.8354939505182883
COPS5	ENS_glia	diploid	chimp	C4933	-10.87034171182481	-0.3117559578555742	-20.77946516977008	-21.09122112762565	0.2678398156309313	0.7321601843690686
WWP1	ENS_glia	diploid	chimp	C4933	-9.001014352329978	-0.2636474214591296	-18.26061041933085	-18.524257840789986	0.2317556416136238	0.7682443583863762
AGO2	ENS_glia	diploid	chimp	C4933	-8.795670566064404	-0.3035032149665753	-17.951238980115786	-18.25474219508236	0.2617724842488045	0.7382275157511955
PHF20L1	ENS_glia	diploid	chimp	C4933	-8.573779934465389	-0.6100299676121814	-17.60966649273724	-18.21969646034942	0.4566654136096453	0.5433345863903547
ASH2L	ENS_glia	diploid	chimp	C4933	-9.544146716423684	-0.2776937748090696	-19.047712910825755	-19.325406685634825	0.2424712396109546	0.7575287603890453
TTI2	ENS_glia	diploid	chimp	C4933	-10.95724924708938	0.0454807305167186	-20.88352945780841	-20.8380487272917	0.0444619848816392	0.9555380151183608
XPO7	ENS_glia	diploid	chimp	C4933	-8.605258705096587	-0.4183208858216503	-17.658583829352974	-18.076904715174624	0.341848996788384	0.6581510032116159
KHDRBS3	ENS_glia	diploid	chimp	C4933	-8.160369549599462	1.1229049116140484	-16.953127968025502	-15.830223056411452	0.6746666440159488	0.3253333559840512
EFR3A	ENS_glia	diploid	chimp	C4933	-8.87272911826847	-0.3020443806989873	-18.06809383915657	-18.37013821985556	0.2606947467224694	0.7393052532775306
VPS13B	ENS_glia	diploid	chimp	C4933	-7.5606839796764	-0.449341975873839	-15.954164189015804	-16.40350616488964	0.3619521355955161	0.6380478644044839
IMPA1	ENS_glia	diploid	chimp	C4933	-10.500208768520336	-0.2957113090899809	-20.323287081461828	-20.61899839055181	0.2559978163128516	0.7440021836871484
LRRCC1	ENS_glia	diploid	chimp	C4933	-11.048213337474296	0.350020496366813	-20.99121004816427	-20.641189551797456	0.2953263536788431	0.7046736463211569
E2F5	ENS_glia	diploid	chimp	C4933	-9.036745380368144	-0.0703024659517126	-18.31378215068712	-18.38408461663883	0.0678881548321321	0.932111845167868
SARAF	ENS_glia	diploid	chimp	C4933	-9.860449111119069	-0.4108757655165113	-19.48524402844545	-19.896119793961965	0.3369306974437148	0.6630693025562852
RNF122	ENS_glia	diploid	chimp	C4933	-10.430765000880214	-0.1978462302792039	-20.235358187213546	-20.433204417492743	0.1795039891195305	0.8204960108804694
LOXL2	ENS_glia	diploid	chimp	C4933	-11.246394500282184	0.5745807613414122	-21.221415619303706	-20.646834857962293	0.4370591741009535	0.5629408258990465
ELP3	ENS_glia	diploid	chimp	C4933	-9.182487728303768	-0.3091391168141228	-18.52863421623893	-18.83777333305305	0.265921359759303	0.7340786402406969
ENPP2	ENS_glia	diploid	chimp	C4933	-8.984528210920878	0.5367721024024306	-18.236011181248177	-17.699239078845746	0.4153676567518938	0.5846323432481062
DSCC1	ENS_glia	diploid	chimp	C4933	-10.920692061517634	0.3317626776716975	-20.83989656419373	-20.50813388652203	0.2823423811768508	0.7176576188231494
DERL1	ENS_glia	diploid	chimp	C4933	-10.439222158442607	-0.2588709604204737	-20.246106104287684	-20.50497706470816	0.228077374811763	0.771922625188237
SLCO5A1	ENS_glia	diploid	chimp	C4933	-10.793694019992728	0.7702324016039909	-20.686724583262915	-19.916492181658924	0.5370945241656998	0.4629054758343002
SULF1	ENS_glia	diploid	chimp	C4933	-10.152914563611036	2.079284351771623	-19.87614551875169	-17.796861166980072	0.8749803497171007	0.1250196502828993
TGS1	ENS_glia	diploid	chimp	C4933	-9.383163489529464	-0.4554598791288207	-18.81913630837517	-19.274596187504	0.3658437343515132	0.6341562656484868
SDCBP	ENS_glia	diploid	chimp	C4933	-9.895837967193582	-0.1917300565201109	-19.53324165579593	-19.72497171231604	0.1744703152277126	0.8255296847722875
NCOA2	ENS_glia	diploid	chimp	C4933	-7.956063534161533	-0.2648106815332411	-16.61898849924751	-16.883799180780752	0.2326487900202398	0.7673512099797601
MCPH1	ENS_glia	diploid	chimp	C4933	-9.245513663779915	0.1398050056332136	-18.620537223140914	-18.4807322175077	0.1304722281137792	0.8695277718862208
MFHAS1	ENS_glia	diploid	chimp	C4933	-10.593761767619112	0.4360229496158147	-20.440573151386594	-20.00455020177078	0.353397113522669	0.646602886477331
FBXO25	ENS_glia	diploid	chimp	C4933	-10.789092759210847	0.2708793491625662	-20.681128569266694	-20.410249220104127	0.2372914877252182	0.7627085122747818
ATP6V1B2	ENS_glia	diploid	chimp	C4933	-10.368490462952952	-0.3416056527161331	-20.155877705072896	-20.49748335778903	0.2893716161653883	0.7106283838346117
CCDC25	ENS_glia	diploid	chimp	C4933	-10.084336719682572	-0.1510470550019249	-19.785663909089127	-19.93671096409105	0.1401927605239991	0.859807239476001
HMBOX1	ENS_glia	diploid	chimp	C4933	-8.245460272864767	-0.4947752549843471	-17.09040374242477	-17.585178997409116	0.390292079284624	0.609707920715376
BIN3	ENS_glia	diploid	chimp	C4933	-10.38207237071814	0.0578502783663915	-20.173262910234328	-20.115412631867937	0.0562087571742924	0.9437912428257076
SLC25A37	ENS_glia	diploid	chimp	C4933	-9.764339147004607	-0.3372267027271504	-19.353921421775063	-19.691148124502217	0.2862529868342482	0.7137470131657517
CHMP7	ENS_glia	diploid	chimp	C4933	-10.984504243322286	-0.286795401213773	-20.915926302377294	-21.202721703591067	0.2493347016646321	0.7506652983353679
DOCK5	ENS_glia	diploid	chimp	C4933	-9.64808070597156	1.652467924702119	-19.193174561392663	-17.540706636690544	0.8084234717189875	0.1915765282810124
PLPBP	ENS_glia	diploid	chimp	C4933	-10.683575264715174	-0.2904473414903598	-20.55190783105217	-20.84235517254253	0.2520710869029393	0.7479289130970607
ERLIN2	ENS_glia	diploid	chimp	C4933	-10.306511488990616	-0.3102702025711359	-20.0761837395872	-20.386453942158333	0.2667511962572138	0.7332488037427862
TACC1	ENS_glia	diploid	chimp	C4933	-9.837596658271153	0.2984741784436941	-19.454147335923096	-19.1556731574794	0.2580505601080027	0.7419494398919972
GOLGA7	ENS_glia	diploid	chimp	C4933	-10.187365298135656	-0.3089725038554363	-19.921327563443487	-20.230300067298923	0.2657990425556112	0.7342009574443886
PLPP5	ENS_glia	diploid	chimp	C4933	-11.151125271707746	-0.2861620013193793	-21.111503721798712	-21.397665723118088	0.2488590797304014	0.7511409202695986
GINS4	ENS_glia	diploid	chimp	C4933	-10.79719153397842	-0.0023683145692422	-20.69097605715035	-20.69334437171959	0.0023655123249279	0.997634487675072
NSD3	ENS_glia	diploid	chimp	C4933	-8.290228757969013	-0.5283756771457925	-17.162182237133933	-17.690557914279726	0.4104381689017436	0.5895618310982563
ADHFE1	ENS_glia	diploid	chimp	C4933	-11.41366324350279	0.1741411243317152	-21.4110247663906	-21.236883642058885	0.1598216803123777	0.8401783196876222
MRPS28	ENS_glia	diploid	chimp	C4933	-8.986420981212838	-0.0248278781839844	-18.23883753311924	-18.263665411303226	0.0245222014103756	0.9754777985896244
TERF1	ENS_glia	diploid	chimp	C4933	-9.49727423155202	-0.5374833670043735	-18.981569948904543	-19.51905331590892	0.41578333719588	0.58421666280412
MTDH	ENS_glia	diploid	chimp	C4933	-8.817479424645772	-0.3855232364851169	-17.984403282599988	-18.369926519085105	0.3199053072651698	0.6800946927348303
LRP12	ENS_glia	diploid	chimp	C4933	-8.881264034195668	-0.1543081180118939	-18.08098051275044	-18.235288630762334	0.1429920792501957	0.8570079207498043
EBAG9	ENS_glia	diploid	chimp	C4933	-11.0962142545401	-0.0478270650014423	-21.047520455925607	-21.09534752092705	0.0467013684791257	0.9532986315208744
EIF3H	ENS_glia	diploid	chimp	C4933	-8.830506546630325	-0.4767894103100757	-18.004178561436035	-18.48096797174611	0.3792267560256659	0.620773243974334
UTP23	ENS_glia	diploid	chimp	C4933	-10.852951110015995	-0.3288515913814436	-20.758502294838017	-21.08735388621946	0.2802501741014521	0.7197498258985479
NDUFB9	ENS_glia	diploid	chimp	C4933	-11.11614614551078	-0.1452868742597495	-21.070798918005792	-21.21608579226554	0.1352258239283641	0.8647741760716359
TATDN1	ENS_glia	diploid	chimp	C4933	-10.074425358979727	-0.1072124446847447	-19.77252718835349	-19.87973963303823	0.1016651937379991	0.8983348062620009
ZNF7	ENS_glia	diploid	chimp	C4933	-11.412694782353478	-0.1460636829524873	-21.409939311291662	-21.55600299424416	0.1358973271770441	0.8641026728229558
ARHGAP39	ENS_glia	diploid	chimp	C4933	-9.307874997311822	-0.0578738578427293	-18.710871345770688	-18.768745203613417	0.0562310110152024	0.9437689889847976
CYRIB	ENS_glia	diploid	chimp	C4933	-8.985268500013047	-0.1565898194339859	-18.23711667267317	-18.393706492107164	0.1449452862766971	0.8550547137233029
ASAP1	ENS_glia	diploid	chimp	C4933	-7.388861268157824	-0.0674616215422734	-15.65777160328907	-15.725233224831344	0.0652364052872691	0.934763594712731
LONRF1	ENS_glia	diploid	chimp	C4933	-9.103004556423407	-0.07111007757344	-18.41186479858683	-18.48297487616027	0.0686406352941567	0.9313593647058432
ELOC	ENS_glia	diploid	chimp	C4933	-10.43482452443979	-0.1359478559470943	-20.2405186685071	-20.376466524454194	0.1271118527722227	0.8728881472277773
KLF10	ENS_glia	diploid	chimp	C4933	-10.668424655987351	0.2387510698667761	-20.533213588443388	-20.29446251857661	0.2123890819371577	0.7876109180628422
AZIN1	ENS_glia	diploid	chimp	C4933	-9.53300516345194	-0.1495899603752483	-19.03202131644284	-19.18161127681808	0.1389390268328881	0.8610609731671119
ATP6V1C1	ENS_glia	diploid	chimp	C4933	-10.07527538035274	-0.1973531990377423	-19.773654414916656	-19.9710076139544	0.1790993592132759	0.8209006407867243
PIP4P2	ENS_glia	diploid	chimp	C4933	-9.880454176066207	0.1180714204771472	-19.51240034688913	-19.394328926411987	0.1113674162149851	0.8886325837850149
OTUD6B	ENS_glia	diploid	chimp	C4933	-10.621337732457665	-0.3901607532388063	-20.47488853596572	-20.865049289204528	0.323051955839618	0.6769480441603819
AGPAT5	ENS_glia	diploid	chimp	C4933	-9.369344203051991	-0.1762131532739559	-18.799329311508345	-18.9755424647823	0.161560751782008	0.8384392482179921
MICU3	ENS_glia	diploid	chimp	C4933	-9.279579459123562	-0.096677625947372	-18.669957502023653	-18.76663512797103	0.0921513741950827	0.9078486258049172
VPS37A	ENS_glia	diploid	chimp	C4933	-9.751956060801422	-0.3989311714070284	-19.336898385863183	-19.73582955727021	0.328963113711279	0.6710368862887209
PSD3	ENS_glia	diploid	chimp	C4933	-8.473605274847646	0.2912542148463294	-17.45298560872431	-17.16173139387798	0.2526743274130012	0.7473256725869988
MMP16	ENS_glia	diploid	chimp	C4933	-7.64295905925553	0.8700716962832526	-16.09448436189551	-15.224412665612258	0.5810784869445504	0.4189215130554495
DPY19L4	ENS_glia	diploid	chimp	C4933	-9.776394629255591	-0.3481954849313027	-19.37047150176639	-19.71866698669769	0.2940391419852466	0.7059608580147534
NDUFAF6	ENS_glia	diploid	chimp	C4933	-9.356358040576255	0.2222513526166167	-18.78068971921283	-18.558438366596214	0.1992859225398038	0.8007140774601962
MTERF3	ENS_glia	diploid	chimp	C4933	-10.655000508250511	-0.0959721034338657	-20.516620192193702	-20.61259229562757	0.091510640551294	0.908489359448706
PTDSS1	ENS_glia	diploid	chimp	C4933	-10.191155839536911	-0.0079934709863955	-19.92628772948101	-19.93428120046741	0.0079616081519271	0.992038391848073
RAB11FIP1	ENS_glia	diploid	chimp	C4933	-10.78636009867663	0.1677709570565398	-20.677803593661285	-20.510032636604745	0.1544525208091725	0.8455474791908276
UNC5D	ENS_glia	diploid	chimp	C4933	-8.697022693511023	1.6310059914255426	-17.800315635808104	-16.16930964438256	0.8042674302357085	0.1957325697642916
BAG4	ENS_glia	diploid	chimp	C4933	-10.40718143767106	-0.2926132040469333	-20.20532866947191	-20.497941873518844	0.2536892451440628	0.7463107548559372
TBC1D31	ENS_glia	diploid	chimp	C4933	-10.077016476150224	0.0636988164433632	-19.775962963089764	-19.7122641466464	0.0617124462391607	0.9382875537608392
NTAQ1	ENS_glia	diploid	chimp	C4933	-11.104645438971604	-0.0382539933557736	-21.05737467663832	-21.09562866999409	0.0375315507483637	0.9624684492516364
ATAD2	ENS_glia	diploid	chimp	C4933	-9.452670012418643	1.0736804822962824	-18.918314821575787	-17.844634339279505	0.6582515990165555	0.3417484009834444
NSMCE2	ENS_glia	diploid	chimp	C4933	-7.968535660689648	-0.0957829015359656	-16.639569999177642	-16.735352900713607	0.0913387363784792	0.9086612636215208
RBPMS	ENS_glia	diploid	chimp	C4933	-8.606446571330203	0.2977658653560339	-17.660426771676836	-17.3626609063208	0.2575248414446199	0.7424751585553799
GPAT4	ENS_glia	diploid	chimp	C4933	-10.016679483166673	-0.2188376197721737	-19.695689941583904	-19.91452756135608	0.1965478276914608	0.8034521723085392
FHIP2B	ENS_glia	diploid	chimp	C4933	-10.915383785557408	-0.3839119847351355	-20.83354381571822	-21.217455800453354	0.3188086202191488	0.6811913797808512
CCAR2	ENS_glia	diploid	chimp	C4933	-9.97662240910218	-0.3487681920305832	-19.64208908832684	-19.990857280357424	0.2944433350272858	0.7055566649727142
STC1	ENS_glia	diploid	chimp	C4933	-11.181542953445044	0.6392448525738175	-21.146747843518835	-20.507502990945017	0.4723092420586098	0.5276907579413902
TONSL	ENS_glia	diploid	chimp	C4933	-11.177622292723678	-0.0833392920911784	-21.14221305150721	-21.225552343598387	0.0799610676762163	0.9200389323237836
HEY1	ENS_glia	diploid	chimp	C4933	-10.515100218046316	0.6448632244422683	-20.342046131246057	-19.69718290680379	0.4752656919737896	0.5247343080262103
ZNF704	ENS_glia	diploid	chimp	C4933	-8.104898540180747	0.5242961742865191	-16.863039226209892	-16.338743051923373	0.4080281372028369	0.5919718627971631
CTSB	ENS_glia	diploid	chimp	C4933	-10.55699372318271	-0.2098625572343876	-20.394637723943905	-20.604500281178293	0.1893043374327577	0.8106956625672423
DLC1	ENS_glia	diploid	chimp	C4933	-8.55570391315049	0.8457395049626157	-17.581508033740686	-16.73576852877807	0.5707601841608348	0.4292398158391652
PEX2	ENS_glia	diploid	chimp	C4933	-10.601292665737324	-0.3478050169057879	-20.449956140219093	-20.79776115712488	0.293763433018662	0.706236566981338
RAD21	ENS_glia	diploid	chimp	C4933	-8.387147579775588	-0.2303053000292116	-17.31652142559412	-17.546826725623333	0.205708931604001	0.7942910683959991
SPIDR	ENS_glia	diploid	chimp	C4933	-8.192185178446351	0.2508354246600532	-17.004585727293293	-16.75375030263324	0.2218495746077946	0.7781504253922055
OXR1	ENS_glia	diploid	chimp	C4933	-9.008629813460134	0.9244051328741704	-18.271959493273016	-17.347554360398846	0.6032326272458555	0.3967673727541446
YWHAZ	ENS_glia	diploid	chimp	C4933	-8.097304471648396	-0.5097055999591795	-16.850669200258263	-17.360374800217443	0.3993276092393738	0.6006723907606262
SLC25A32	ENS_glia	diploid	chimp	C4933	-9.947475029449135	-0.2017955130707101	-19.60293190578277	-19.80472741885348	0.1827379697404725	0.8172620302595274
DCAF13	ENS_glia	diploid	chimp	C4933	-10.33092136419738	-0.2665201892308673	-20.10764085118137	-20.37416104041224	0.2339594621991994	0.7660405378008006
TP53INP1	ENS_glia	diploid	chimp	C4933	-10.34898232308915	0.1002059709511477	-20.13085724966372	-20.030651278712565	0.0953489329955589	0.9046510670044412
INTS8	ENS_glia	diploid	chimp	C4933	-9.347103834127086	-0.3642350346028528	-18.767390975325824	-19.13162600992868	0.3052721095412412	0.6947278904587588
VIRMA	ENS_glia	diploid	chimp	C4933	-9.04052562693081	-0.5444022941973934	-18.3193961199417	-18.863798414139094	0.4198115382661347	0.5801884617338653
PDP1	ENS_glia	diploid	chimp	C4933	-11.347970315207755	0.0013933712837044	-21.33706972889496	-21.33567635761125	0.0013924009926482	0.998607599007352
TMEM67	ENS_glia	diploid	chimp	C4933	-9.781370277865369	-0.2304071791553639	-19.3772957017494	-19.60770288090476	0.2057898491619847	0.7942101508380152
WASHC5	ENS_glia	diploid	chimp	C4933	-9.090411701731538	-0.503030369671368	-18.393275587626725	-18.896305957298093	0.3953045702862193	0.6046954297137807
TMEM65	ENS_glia	diploid	chimp	C4933	-10.61561326654025	0.2467667050175918	-20.46777463572116	-20.221007930703564	0.2186770490052186	0.7813229509947814
HGSNAT	ENS_glia	diploid	chimp	C4933	-9.815161874866751	-0.0398547023345904	-19.42354105860757	-19.463395760942163	0.0390709502429159	0.960929049757084
ZHX1	ENS_glia	diploid	chimp	C4933	-10.00517772311498	-0.192425892727229	-19.68032449046889	-19.872750383196124	0.1750445488629808	0.8249554511370192
WRN	ENS_glia	diploid	chimp	C4933	-8.15771865676902	-0.1568765419027507	-16.94883347559141	-17.10571001749416	0.1451904145315763	0.8548095854684238
TRAPPC9	ENS_glia	diploid	chimp	C4933	-8.363541219734545	0.1918869758275468	-17.279062027948576	-17.08717505212103	0.1745998466108616	0.8254001533891384
TMEM68	ENS_glia	diploid	chimp	C4933	-10.279248197749606	-0.1721489820973686	-20.04094135865541	-20.21309034075277	0.1581462573109795	0.8418537426890205
SCARA3	ENS_glia	diploid	chimp	C4933	-11.102138017927322	0.264646406429545	-21.05444518615272	-20.78979877972317	0.2325227229660934	0.7674772770339066
HOOK3	ENS_glia	diploid	chimp	C4933	-8.032921010827813	-0.6609850996430354	-16.745439115372232	-17.406424215015267	0.4836575648739653	0.5163424351260348
PCMTD1	ENS_glia	diploid	chimp	C4933	-8.146934186369863	-0.409547240540455	-16.93135133224488	-17.340898572785335	0.3360492079036283	0.6639507920963716
BMP1	ENS_glia	diploid	chimp	C4933	-10.547098519770614	0.0483514115981657	-20.382239930017487	-20.33388851841932	0.0472010963454722	0.952798903654528
POLR3D	ENS_glia	diploid	chimp	C4933	-10.58091327352061	-0.2196989597980163	-20.424544713588627	-20.644243673386644	0.1972395752486233	0.8027604247513768
FNTA	ENS_glia	diploid	chimp	C4933	-9.520289125255513	-0.5614808440495268	-19.01408897078112	-19.575569814830644	0.429636181701538	0.5703638182984619
GFRA2	ENS_glia	diploid	chimp	C4933	-9.693198254899473	1.0927622454525014	-19.25580336437091	-18.163041118918407	0.6647109372883483	0.3352890627116517
SLC20A2	ENS_glia	diploid	chimp	C4933	-9.045819746359134	-0.1520599726474003	-18.327254626845185	-18.479314599492582	0.1410632335154198	0.8589367664845802
ADAM9	ENS_glia	diploid	chimp	C4933	-9.72148314101433	-0.1977204576793063	-19.294907073022834	-19.49262753070214	0.1794007867131551	0.8205992132868449
FAM110B	ENS_glia	diploid	chimp	C4933	-8.288442221176085	0.4762397699482611	-17.15932372555004	-16.683083955601777	0.3788854602088572	0.6211145397911427
UBE2V2	ENS_glia	diploid	chimp	C4933	-9.60972460365995	-0.486196612471879	-19.139685905760576	-19.62588251823245	0.3850391135533503	0.6149608864466497
PTK2	ENS_glia	diploid	chimp	C4933	-6.994869002322982	-0.7089623913148362	-14.961039117551188	-15.670001508866024	0.5078454034982929	0.4921545965017072
SDC2	ENS_glia	diploid	chimp	C4933	-10.410836402292528	0.9480249506734992	-20.20998821077748	-19.261963260103983	0.6124943891472249	0.3875056108527751
PLEKHA2	ENS_glia	diploid	chimp	C4933	-11.372445320492895	0.4974911272487359	-21.36470030207132	-20.86720917482258	0.3919457215588457	0.6080542784411542
ZFPM2	ENS_glia	diploid	chimp	C4933	-9.059890950326956	1.940997938818093	-18.348120797352312	-16.40712285853422	0.8564393864398103	0.1435606135601897
ZNF16	ENS_glia	diploid	chimp	C4933	-10.831687642115265	0.1085534867510381	-20.732807967981927	-20.62425448123089	0.1028690910838964	0.8971309089161036
MTSS1	ENS_glia	diploid	chimp	C4933	-9.033711107935742	0.803779524496193	-18.30927442680333	-17.50549490230714	0.5523660804604753	0.4476339195395246
RNF139	ENS_glia	diploid	chimp	C4933	-10.833459907600124	-0.3985361991969149	-20.734952185921863	-21.13348838511878	0.3286980204404427	0.6713019795595572
HAS2	ENS_glia	diploid	chimp	C4933	-10.832322601839827	1.0464249532488878	-20.733576244638467	-19.68715129138958	0.6488089681384268	0.3511910318615732
PKIA	ENS_glia	diploid	chimp	C4933	-9.736254098716394	0.5225499055613164	-19.315279063384583	-18.792729157823267	0.4069934921313946	0.5930065078686054
XKR6	ENS_glia	diploid	chimp	C4933	-9.276672278141811	0.6887282892462105	-18.665746914886395	-17.977018625640184	0.4977856654945777	0.5022143345054223
TSNARE1	ENS_glia	diploid	chimp	C4933	-9.979758651902236	0.0216652698103665	-19.646294614408102	-19.624629344597743	0.0214322636001678	0.9785677363998322
CHD7	ENS_glia	diploid	chimp	C4933	-7.079679488250992	-0.5043130154803492	-15.11302857469236	-15.61734159017271	0.3960796831409577	0.6039203168590422
SNTB1	ENS_glia	diploid	chimp	C4933	-7.082043529678538	1.2288806532610916	-15.117249382070431	-13.888368728809342	0.7073800623950548	0.2926199376049452
MTBP	ENS_glia	diploid	chimp	C4933	-9.64956053879292	-0.0308653804131574	-19.19523370781228	-19.22609908822544	0.0303939077378502	0.96960609226215
MRPL13	ENS_glia	diploid	chimp	C4933	-10.74624328949218	-0.0849158144740373	-20.62885945230193	-20.71377526677597	0.0814103869038443	0.9185896130961556
FUT10	ENS_glia	diploid	chimp	C4933	-9.98300638283668	0.191041900145386	-19.65064804949165	-19.459606149346264	0.1739020261991796	0.8260979738008204
PURG	ENS_glia	diploid	chimp	C4933	-9.788825200516682	0.0417819583371429	-19.38751316674674	-19.3457312084096	0.0409211230710658	0.9590788769289342
CYP7B1	ENS_glia	diploid	chimp	C4933	-8.970271249946938	0.5438021071372638	-18.214704519509272	-17.67090241237201	0.4194632121390048	0.5805367878609952
TNKS	ENS_glia	diploid	chimp	C4933	-7.791804383615938	-0.4479991995582928	-16.3457013819553	-16.793700581513594	0.3610948045619231	0.6389051954380769
TRIB1	ENS_glia	diploid	chimp	C4933	-10.740779217018323	0.2586215230237983	-20.622173957501104	-20.363552434477302	0.2278848044255718	0.7721151955744283
VCPIP1	ENS_glia	diploid	chimp	C4933	-10.359834966720022	-0.2582999848111313	-20.14478367466802	-20.40308365947915	0.2276364999680673	0.7723635000319327
LSM1	ENS_glia	diploid	chimp	C4933	-11.266733694949016	-0.1978813952216391	-21.244700541503896	-21.44258193672553	0.1795328413072258	0.8204671586927742
MSRA	ENS_glia	diploid	chimp	C4933	-9.204201702279034	0.5757401520321537	-18.56036585405499	-17.984625702022836	0.4377114642513085	0.5622885357486916
SMIM19	ENS_glia	diploid	chimp	C4933	-11.211574950374592	-0.1002520917309582	-21.18140583179709	-21.281657923528044	0.0953906552460868	0.9046093447539132
RIMS2	ENS_glia	diploid	chimp	C4933	-11.266682950005102	0.9260413652990138	-21.24464252613487	-20.318601160835858	0.6038813000518146	0.3961186999481854
KBTBD11	ENS_glia	diploid	chimp	C4933	-10.725554714656845	-0.0376828587403146	-20.60352205581372	-20.64120491455403	0.0369816946947427	0.9630183053052572
RMDN1	ENS_glia	diploid	chimp	C4933	-10.19410515229664	-0.1940913016479939	-19.93014556927144	-20.124236870919432	0.1764172936225682	0.8235827063774317
FAM91A1	ENS_glia	diploid	chimp	C4933	-9.759592878673784	-0.4603689912200578	-19.347399504159466	-19.807768495379523	0.3689492496448567	0.6310507503551434
SAMD12	ENS_glia	diploid	chimp	C4933	-9.739660804438456	1.3163455720599937	-19.31997281551116	-18.00362724345116	0.7318866853729198	0.2681133146270802
PLEC	ENS_glia	diploid	chimp	C4933	-9.85177493320676	0.0876288095883169	-19.47344999185669	-19.385821182268373	0.0838991385242037	0.9161008614757962
CA8	ENS_glia	diploid	chimp	C4933	-11.387027914277049	1.4139351821594168	-21.381119345041284	-19.967184162881868	0.7568155772561993	0.2431844227438006
GRINA	ENS_glia	diploid	chimp	C4933	-11.016591956678344	-0.4148661573741422	-20.95392153193137	-21.36878768930552	0.3395713317030061	0.6604286682969939
ZHX2	ENS_glia	diploid	chimp	C4933	-9.515414999558793	0.5816523232510704	-19.007208830047286	-18.425556506796216	0.4410260026352417	0.5589739973647583
MROH1	ENS_glia	diploid	chimp	C4933	-11.156647715051816	0.0807629723947656	-21.11791296881324	-21.037149996418474	0.0775876972857172	0.922412302714283
PUF60	ENS_glia	diploid	chimp	C4933	-10.017305845104692	-0.4588988301024947	-19.69652612941113	-20.155424959513624	0.3680208210659003	0.6319791789340997
TDRP	ENS_glia	diploid	chimp	C4933	-9.84443086023252	0.1401757378014208	-19.463455438219192	-19.32327970041777	0.1307945302823846	0.8692054697176154
TMEM64	ENS_glia	diploid	chimp	C4933	-10.388563706891812	0.0689341069169025	-20.18156199937537	-20.112627892458462	0.0666118181230612	0.9333881818769388
SCRIB	ENS_glia	diploid	chimp	C4933	-10.653279503700658	-0.3244991333510575	-20.51449088389032	-20.83899001724137	0.2771106658591276	0.7228893341408724
ZFP41	ENS_glia	diploid	chimp	C4933	-10.910930405144969	-0.0007590648173412	-20.82821084011223	-20.82896990492957	0.0007587768005218	0.999241223199478
PLAG1	ENS_glia	diploid	chimp	C4933	-8.970601947202313	-0.1962076984492356	-18.21519909131077	-18.411406789760008	0.1781584782591889	0.821841521740811
EXT1	ENS_glia	diploid	chimp	C4933	-7.831999322183953	0.157499246800139	-16.41295845111772	-16.25545920431758	0.1457225429501009	0.8542774570498992
C8orf33	ENS_glia	diploid	chimp	C4933	-10.82105387018272	-0.3434142668560617	-20.719932324664548	-21.06334659152061	0.290655707146043	0.709344292853957
CLN8	ENS_glia	diploid	chimp	C4933	-11.10256938651372	-0.0317310203329411	-21.054949234889506	-21.086680255222447	0.0312328743039136	0.9687671256960864
KCNB2	ENS_glia	diploid	chimp	C4933	-11.008456449786244	2.017229011963817	-20.944303182472645	-18.927074170508828	0.8669764384532863	0.1330235615467137
ZNF623	ENS_glia	diploid	chimp	C4933	-10.373492993234157	-0.3219680517148582	-20.162284369664125	-20.484252421378983	0.2752786564358196	0.7247213435641804
RBM12B	ENS_glia	diploid	chimp	C4933	-9.476276314746508	-0.3568125142307856	-18.951829937202863	-19.30864245143365	0.3000962925807862	0.6999037074192138
TOP1MT	ENS_glia	diploid	chimp	C4933	-11.148587659949712	-0.0512067372731692	-21.10855704702007	-21.15976378429324	0.0499177671824714	0.9500822328175286
PTP4A3	ENS_glia	diploid	chimp	C4933	-10.715379770990484	-0.3469849537619112	-20.59103666581585	-20.93802161957776	0.2931840369009921	0.7068159630990078
CDCA2	ENS_glia	diploid	chimp	C4933	-11.588899229551965	0.6178071713848681	-21.60506152326493	-20.987254351880058	0.4608746481511344	0.5391253518488656
RALYL	ENS_glia	diploid	chimp	C4933	-9.607078861067578	3.1513886641059266	-19.13598802291622	-15.984599358810293	0.957207339044758	0.042792660955242
HSF1	ENS_glia	diploid	chimp	C4933	-10.25917661476149	-0.0939477104992185	-20.014922592161	-20.10887030266021	0.08966963828356	0.91033036171644
NRBP2	ENS_glia	diploid	chimp	C4933	-10.28391712021379	-0.0795997595301683	-20.04698481642497	-20.12658457595514	0.0765141111451848	0.9234858888548152
YTHDF3	ENS_glia	diploid	chimp	C4933	-8.912122877670521	-0.505156236286947	-18.127480326509414	-18.63263656279636	0.3965887066778812	0.6034112933221188
POMK	ENS_glia	diploid	chimp	C4933	-10.207887296360523	-0.2923156472408301	-19.94815557416108	-20.240471221401904	0.2534671422570133	0.7465328577429866
ANKRD46	ENS_glia	diploid	chimp	C4933	-9.916253675632667	-0.2294678875265177	-19.56084393207506	-19.790311819601577	0.2050435037526333	0.7949564962473665
TCEA1	ENS_glia	diploid	chimp	C4933	-9.742002063796887	-0.1097036733408031	-19.323197565583893	-19.432901238924696	0.1039003658317107	0.8960996341682893
CIBAR1	ENS_glia	diploid	chimp	C4933	-10.28958775921168	-0.1742286492894606	-20.05432039971756	-20.22854904900702	0.1598952136662582	0.8401047863337417
C8orf76	ENS_glia	diploid	chimp	C4933	-11.141481475895926	-0.1412343792010091	-21.100300089479628	-21.24153446868064	0.1317142202805298	0.8682857797194701
ZNF250	ENS_glia	diploid	chimp	C4933	-10.457987834280395	-0.1795864022450501	-20.26991558563916	-20.449501987884208	0.1643842512527042	0.8356157487472957
ADAM32	ENS_glia	diploid	chimp	C4933	-10.644749112153162	0.599742113597884	-20.50392997194421	-19.90418785834633	0.4510468145966653	0.5489531854033347
ENTPD4	ENS_glia	diploid	chimp	C4933	-10.09404524318152	-0.0118903862860654	-19.79851717455887	-19.810407560844936	0.0118199749918491	0.9881800250081508
GTF2E2	ENS_glia	diploid	chimp	C4933	-9.365472206787167	-0.3614630371469828	-18.793774377199657	-19.15523741434664	0.303343653994282	0.696656346005718
RAD54B	ENS_glia	diploid	chimp	C4933	-10.71956025168944	0.2191970541464203	-20.596168339447825	-20.376971285301405	0.1968365641262432	0.8031634358737568
KIF13B	ENS_glia	diploid	chimp	C4933	-9.355888777090932	0.6318261689444321	-18.780015681015914	-18.14818951207148	0.4683799140721635	0.5316200859278365
MAK16	ENS_glia	diploid	chimp	C4933	-10.948767308928716	-0.1120434290047107	-20.87342409131638	-20.98546752032109	0.1059945691088067	0.8940054308911933
ZNF251	ENS_glia	diploid	chimp	C4933	-9.315565691870567	-0.4532748896834881	-18.721970452525927	-19.17524534220941	0.3644565947135166	0.6355434052864833
ASPH	ENS_glia	diploid	chimp	C4933	-8.008392730153597	-0.3765133950801064	-16.705182143139723	-17.08169553821983	0.3137500747475192	0.6862499252524807
CNOT7	ENS_glia	diploid	chimp	C4933	-9.896365182018869	-0.3863683393374763	-19.53395526068336	-19.92032360002084	0.3204798144368571	0.6795201855631429
TOX	ENS_glia	diploid	chimp	C4933	-9.144711790066024	1.106745636186254	-18.47325810770104	-17.36651247151479	0.6693667871123856	0.3306332128876142
TRIQK	ENS_glia	diploid	chimp	C4933	-8.997091769028255	0.2238847242660639	-18.254761249500103	-18.03087652523404	0.2005927186808226	0.7994072813191774
ZBTB10	ENS_glia	diploid	chimp	C4933	-9.204872907585385	-0.2563487213836311	-18.561345565028105	-18.817694286411733	0.226127944001319	0.7738720559986809
PDE7A	ENS_glia	diploid	chimp	C4933	-8.148198934837755	-0.2440266590148141	-16.933402473648467	-17.17742913266328	0.2165332524671749	0.7834667475328252
FBXO16	ENS_glia	diploid	chimp	C4933	-10.12218449741831	0.3410864479210075	-19.835689480614416	-19.49460303269341	0.2890025587010372	0.7109974412989629
UBXN2B	ENS_glia	diploid	chimp	C4933	-9.677409631725611	-0.311866371391325	-19.23392229897805	-19.545788670369376	0.2679206515628508	0.7320793484371493
PPP2R2A	ENS_glia	diploid	chimp	C4933	-8.496210725308469	-0.4712795270503526	-17.488476774812867	-17.95975630186322	0.375796927620674	0.624203072379326
PCMTD1-DT	ENS_glia	diploid	chimp	C4933	-10.54106978206618	0.2043989789808833	-20.37467910381209	-20.170280124831205	0.1848629162627696	0.8151370837372304
JRK	ENS_glia	diploid	chimp	C4933	-10.39517740096826	-0.3468701162035366	-20.19001087332806	-20.5368809895316	0.2931028632207653	0.7068971367792346
CIBAR1-DT	ENS_glia	diploid	chimp	C4933	-10.717668698109694	1.005169306158681	-20.593846729091936	-19.58867742293325	0.6340173335610482	0.3659826664389519
ENSG00000247134	ENS_glia	diploid	chimp	C4933	-10.238053902753292	0.517470914226088	-19.98747450524361	-19.470003591017527	0.4039739556073075	0.5960260443926925
FLJ46284	ENS_glia	diploid	chimp	C4933	-11.11419063217338	0.7191625593497264	-21.06851776972585	-20.34935521037613	0.512839947185276	0.4871600528147239
PVT1	ENS_glia	diploid	chimp	C4933	-8.80110333636439	1.0892491343955584	-17.959507311310283	-16.870258176914724	0.6635309580894819	0.336469041910518
MCPH1-AS1	ENS_glia	diploid	chimp	C4933	-9.458783886637134	0.1136352613370593	-18.927003215357647	-18.81336795402059	0.1074165437860956	0.8925834562139043
TRMT9B	ENS_glia	diploid	chimp	C4933	-9.0840045089649	0.6517194015499328	-18.38380813563933	-17.732088734089405	0.4788510583259176	0.5211489416740824
RIPK2-DT	ENS_glia	diploid	chimp	C4933	-8.38217563196243	0.0759280858416743	-17.308638871549	-17.232710785707326	0.0731171398365603	0.9268828601634398
LINC01301	ENS_glia	diploid	chimp	C4933	-10.436981246511673	0.9560713420165892	-20.243259273189643	-19.28718793117305	0.6155999001061856	0.3844000998938143
MAILR	ENS_glia	diploid	chimp	C4933	-9.574423563930816	0.5625926775497518	-19.09025817524981	-18.52766549770006	0.4302699788982703	0.5697300211017297
ADAM7-AS1	ENS_glia	diploid	chimp	C4933	-10.510098083586124	2.9459918341740763	-20.33574863917204	-17.389756804997962	0.9474500868395862	0.0525499131604137
ENSG00000253553	ENS_glia	diploid	chimp	C4933	-8.629526041766374	1.20708754351282	-17.696190985213708	-16.489103441700887	0.7009329680257568	0.2990670319742432
ENSG00000253636	ENS_glia	diploid	chimp	C4933	-11.132316402347838	0.1524086650515742	-21.08963938771899	-20.93723072266741	0.1413626860301159	0.8586373139698842
PRKDC	ENS_glia	diploid	chimp	C4933	-7.115651744524791	-0.120751742484705	-15.177161435697991	-15.297913178182698	0.1137460485116581	0.886253951488342
OTUD6B-AS1	ENS_glia	diploid	chimp	C4933	-10.899469210162662	-0.1539769709231393	-20.814471932947683	-20.968448903870826	0.1427082365779562	0.8572917634220437
ENSG00000253796	ENS_glia	diploid	chimp	C4933	-9.605239136529375	1.124816806502789	-19.1334160567333	-18.00859925023051	0.6752880529727989	0.3247119470272012
VPS13B-DT	ENS_glia	diploid	chimp	C4933	-10.80927981891878	0.0416711575849433	-20.70565576493075	-20.663984607345807	0.0408148505226528	0.9591851494773472
PINX1	ENS_glia	diploid	chimp	C4933	-9.880203850371354	0.09415500699912	-19.512060916043684	-19.417905909044563	0.0898583270233644	0.9101416729766356
ENSG00000254180	ENS_glia	diploid	chimp	C4933	-11.397230516892344	0.8126782356167049	-21.392587409057604	-20.5799091734409	0.5563317744463445	0.4436682255536555
PKIA-AS1	ENS_glia	diploid	chimp	C4933	-9.751887823400825	1.2578567201832378	-19.33680451469666	-18.07894779451342	0.7157373715811598	0.2842626284188402
FSBP	ENS_glia	diploid	chimp	C4933	-11.091622750648716	-0.2442306742518739	-21.04214940013984	-21.286380074391715	0.2166930753176985	0.7833069246823015
PRAG1	ENS_glia	diploid	chimp	C4933	-9.007846763687748	1.169710139752258	-18.27079295005288	-17.10108281030062	0.6895430826564146	0.3104569173435853
ENSG00000285971	ENS_glia	diploid	chimp	C4933	-11.306980009262132	0.4786039844159972	-21.29058870156963	-20.81198471715363	0.3803521736941476	0.6196478263058524
ENSG00000286681	ENS_glia	diploid	chimp	C4933	-11.056880851143315	0.0117006342378901	-21.001404154808142	-20.98970352057025	0.0116324480168867	0.9883675519831132
C8orf44	ENS_glia	diploid	chimp	C4933	-10.004845134287828	-0.2186916180305332	-19.679879875922936	-19.89857149395347	0.1964305137111646	0.8035694862888354
ENSG00000289405	ENS_glia	diploid	chimp	C4933	-9.732764452891562	0.1084098281141478	-19.31046919059889	-19.202059362484743	0.1027402012225601	0.89725979877744
ZNF252P	ENS_glia	diploid	chimp	C4933	-10.51979127218509	4.514075068937874e-05	-20.347948497485547	-20.347903356734857	4.5139731861043e-05	0.999954860268139
RABGAP1	ENS_glia	diploid	chimp	C4933	-7.656035507707871	-0.4388715166788231	-16.116690608961942	-16.555562125640765	0.3552363843211216	0.6447636156788783
ERP44	ENS_glia	diploid	chimp	C4933	-9.527476482311352	-0.1822196040613803	-19.02422773627545	-19.206447340336823	0.1665817017250577	0.8334182982749422
CNTLN	ENS_glia	diploid	chimp	C4933	-8.173014443313672	-0.0735441857234172	-16.973598079809758	-17.047142265533175	0.0709049078542364	0.9290950921457636
HSPA5	ENS_glia	diploid	chimp	C4933	-7.98947370582323	0.2808834549041137	-16.67406829764412	-16.393184842740006	0.2448836645421532	0.7551163354578467
FAM120A	ENS_glia	diploid	chimp	C4933	-8.902539438644164	-0.385135228632663	-18.113055109418088	-18.49819033805075	0.3196413739831948	0.6803586260168052
RC3H2	ENS_glia	diploid	chimp	C4933	-8.482890010365418	-0.4598222915412152	-17.467572380322952	-17.927394671864167	0.368604160080722	0.6313958399192778
DNAJC25	ENS_glia	diploid	chimp	C4933	-10.885962136866162	-0.0526036431688189	-20.79825469646461	-20.85085833963344	0.0512440161167043	0.9487559838832956
MSANTD3	ENS_glia	diploid	chimp	C4933	-10.61039039492636	-0.2503163621322742	-20.461279690348736	-20.71159605248101	0.2214455610359162	0.7785544389640837
ELP1	ENS_glia	diploid	chimp	C4933	-9.143644548014128	-0.4496941759433354	-18.47169044759772	-18.92138462354105	0.3621768165290586	0.6378231834709414
SLC44A1	ENS_glia	diploid	chimp	C4933	-9.438976312872905	0.4323368189170509	-18.89883397353117	-18.466497154614125	0.3510092524927586	0.6489907475072414
GBA2	ENS_glia	diploid	chimp	C4933	-10.121265963241346	-0.2842342084736665	-19.83447800335667	-20.11871221183033	0.2474096389763155	0.7525903610236846
RFX3	ENS_glia	diploid	chimp	C4933	-7.737544102735055	-0.2685716273308181	-16.254516044749543	-16.52308767208036	0.2355293361443845	0.7644706638556155
SMARCA2	ENS_glia	diploid	chimp	C4933	-9.593324235134714	0.665782972307106	-19.116746251296167	-18.45096327898906	0.4861289766284034	0.5138710233715966
PUM3	ENS_glia	diploid	chimp	C4933	-8.799450544996057	0.062788908267695	-17.95699234707968	-17.894203438811985	0.0608583021854683	0.9391416978145316
CDC14B	ENS_glia	diploid	chimp	C4933	-8.8212695682349	-0.0751369775029253	-17.990159437275445	-18.06529641477837	0.0723835849544074	0.9276164150455924
ZNF510	ENS_glia	diploid	chimp	C4933	-10.197496689425948	-0.3149429112858292	-19.934580209787104	-20.24952312107293	0.2701694618332372	0.7298305381667628
TRPM3	ENS_glia	diploid	chimp	C4933	-11.070436945467222	1.9660565057522952	-21.017324750278423	-19.051268244526128	0.8599921106908429	0.1400078893091569
TUT7	ENS_glia	diploid	chimp	C4933	-9.403539512516495	-0.2666617068366541	-18.84828754227508	-19.11494924911173	0.2340678627515703	0.7659321372484297
DNAJA1	ENS_glia	diploid	chimp	C4933	-9.133008288512931	-0.3368428203938549	-18.456057414799226	-18.79290023519308	0.2859789393678265	0.7140210606321734
B4GALT1	ENS_glia	diploid	chimp	C4933	-10.632913523328948	0.214134926319737	-20.48925862538212	-20.275123699062377	0.192760540175052	0.8072394598249482
CHMP5	ENS_glia	diploid	chimp	C4933	-10.693281682898544	-0.19460296724397	-20.563866013851403	-20.758468981095373	0.1768385847695782	0.8231614152304217
NFX1	ENS_glia	diploid	chimp	C4933	-8.826744438390794	-0.3777431800846856	-17.99847032364615	-18.376213503730835	0.3145934958953511	0.6854065041046489
SPTLC1	ENS_glia	diploid	chimp	C4933	-9.820220335405825	-0.4928926042889543	-19.43044872075945	-19.92334132504841	0.3891431310489638	0.6108568689510362
TMEM38B	ENS_glia	diploid	chimp	C4933	-10.02788465098098	0.023685675140456	-19.71063965238824	-19.686953977247786	0.0234073711398713	0.9765926288601288
PSMD5	ENS_glia	diploid	chimp	C4933	-9.689221640601888	-0.2728071065175896	-19.250295875152165	-19.523102981669755	0.2387603883725816	0.7612396116274184
NUP188	ENS_glia	diploid	chimp	C4933	-9.345636217904472	-0.2953491772370213	-18.765280732587776	-19.0606299098248	0.2557283406335484	0.7442716593664517
IFT74	ENS_glia	diploid	chimp	C4933	-9.582911793588076	-0.0227932217937835	-19.10216066300731	-19.12495388480109	0.0225354187493688	0.9774645812506312
JAK2	ENS_glia	diploid	chimp	C4933	-10.339448101844155	0.3287105812103768	-20.11860775298343	-19.789897171773053	0.2801486748993351	0.7198513251006647
ABL1	ENS_glia	diploid	chimp	C4933	-8.47715169214145	-0.1833583304052552	-17.458558763950176	-17.64191709435543	0.1675301969560249	0.8324698030439751
PCSK5	ENS_glia	diploid	chimp	C4933	-9.808432801910142	0.7081565051783157	-19.414345980662667	-18.70618947548435	0.5074486230734997	0.4925513769265003
ERMP1	ENS_glia	diploid	chimp	C4933	-9.861809526998895	0.2861587035149035	-19.48709270067803	-19.200933997163126	0.248856602610428	0.751143397389572
MTAP	ENS_glia	diploid	chimp	C4933	-7.98231844313615	-0.1078813645117371	-16.662286586443518	-16.770167950955255	0.1022659067643591	0.8977340932356409
FKTN	ENS_glia	diploid	chimp	C4933	-9.456042177600937	-0.1943059538205531	-18.92310769655744	-19.11741365037799	0.1765940584676165	0.8234059415323834
FSD1L	ENS_glia	diploid	chimp	C4933	-8.988974402354435	-0.1924685758318603	-18.24264952149342	-18.43511809732528	0.175079759771357	0.824920240228643
SPIN1	ENS_glia	diploid	chimp	C4933	-8.407014157906987	-0.5132901620252709	-17.347980160051048	-17.86127032207632	0.4014769022669447	0.5985230977330552
TMEM245	ENS_glia	diploid	chimp	C4933	-9.00900615540479	-0.3304362079132233	-18.27252011272804	-18.602956320641265	0.2813897984020958	0.7186102015979041
MEGF9	ENS_glia	diploid	chimp	C4933	-8.703565209231966	0.3642323978254359	-17.810371383043922	-17.446138985218486	0.3052702776960136	0.6947297223039864
TGFBR1	ENS_glia	diploid	chimp	C4933	-8.839189184052621	-0.3790515400491543	-18.017344418164	-18.39639595821315	0.3154896679390571	0.6845103320609429
SEC61B	ENS_glia	diploid	chimp	C4933	-11.578666329859734	-0.1325536281768541	-21.5938602656093	-21.726413893786155	0.1241440377117364	0.8758559622882636
C5	ENS_glia	diploid	chimp	C4933	-10.436629256019131	0.3628257713469232	-20.24281203814004	-19.87998626679312	0.3042923648554048	0.6957076351445951
TLE4	ENS_glia	diploid	chimp	C4933	-9.249076788935168	0.7387993457622173	-18.625714693105383	-17.886915347343166	0.5223128916000188	0.4776871083999812
PTGR1	ENS_glia	diploid	chimp	C4933	-10.03179594853854	-0.1965449459528124	-19.71585349221554	-19.91239843816836	0.1784355955295514	0.8215644044704485
SUSD1	ENS_glia	diploid	chimp	C4933	-10.489390838212564	0.2337468106053251	-20.30963819016616	-20.07589137956084	0.2084377943180669	0.7915622056819331
AKNA	ENS_glia	diploid	chimp	C4933	-10.010140518164397	0.772032314729259	-19.68695688536468	-18.91492457063542	0.5379269644226032	0.4620730355773969
DNM1	ENS_glia	diploid	chimp	C4933	-9.50765541949835	0.1359135279941412	-18.996248166079504	-18.86033463808536	0.1270818877946561	0.8729181122053439
CDC37L1	ENS_glia	diploid	chimp	C4933	-10.653364803154394	-0.1158060266971539	-20.514596431114825	-20.63040245781198	0.1093520315289274	0.8906479684710724
PLGRKT	ENS_glia	diploid	chimp	C4933	-11.027503301438015	0.2059955325520057	-20.96680572443053	-20.760810191878527	0.1861632879520136	0.8138367120479864
TBC1D13	ENS_glia	diploid	chimp	C4933	-11.403923447973003	-0.2543321292310346	-21.40010181197395	-21.654433941204985	0.2245657850967797	0.7754342149032203
RIC1	ENS_glia	diploid	chimp	C4933	-8.711632358943211	-0.3578402735704635	-17.822761429289617	-18.18060170286008	0.3008152556291814	0.6991847443708186
KDM4C	ENS_glia	diploid	chimp	C4933	-9.07421273086496	0.1897439926799969	-18.36932735657697	-18.17958336389697	0.1728291313633454	0.8271708686366546
DOCK8	ENS_glia	diploid	chimp	C4933	-9.328901347842937	1.3824254197840844	-18.74119478357992	-17.358769363795833	0.7490308911622864	0.2509691088377136
NCS1	ENS_glia	diploid	chimp	C4933	-10.496233387541247	0.1006492826351745	-20.318273463353723	-20.21762418071855	0.0957498865032755	0.9042501134967246
FUBP3	ENS_glia	diploid	chimp	C4933	-8.553122267602324	-0.4803431025969332	-17.577482308013515	-18.057825410610448	0.3814288779652897	0.6185711220347103
RGP1	ENS_glia	diploid	chimp	C4933	-10.918099767857605	-0.3634863227834338	-20.83679474299981	-21.200281065783244	0.3047517637881744	0.6952482362118256
MPDZ	ENS_glia	diploid	chimp	C4933	-7.628183177382402	-0.4820008537703835	-16.06936059291845	-16.551361446688833	0.3824534654784867	0.6175465345215133
RIGI	ENS_glia	diploid	chimp	C4933	-10.196258646669872	0.2928118666690728	-19.932961598291257	-19.640149731622184	0.253837494469266	0.746162505530734
EDF1	ENS_glia	diploid	chimp	C4933	-11.664581248051109	-0.3382123197219115	-21.6874067202964	-22.02561904001832	0.2869561214527485	0.7130438785472515
GLIS3	ENS_glia	diploid	chimp	C4933	-10.082077069158938	1.2481389897942885	-19.78267024817964	-18.53453125838535	0.7129615183464728	0.2870384816535272
BAG1	ENS_glia	diploid	chimp	C4933	-11.165301471963456	-0.1054879442994014	-21.12794695133388	-21.233434895633284	0.1001146784706016	0.8998853215293985
RAPGEF1	ENS_glia	diploid	chimp	C4933	-9.202760130280664	0.0005734446621693	-18.558261459618272	-18.557688014956103	0.0005732802742031	0.999426719725797
SETX	ENS_glia	diploid	chimp	C4933	-8.368655014716136	-0.4505194439480995	-17.28718403038482	-17.73770347433292	0.3627029744545609	0.6372970255454391
SHB	ENS_glia	diploid	chimp	C4933	-10.569715346779605	0.3076555250377772	-20.41055469682463	-20.10289917178685	0.264831478455888	0.7351685215441122
UBE2R2	ENS_glia	diploid	chimp	C4933	-8.63159213318176	-0.5076481931409305	-17.699388639267127	-18.207036832408058	0.3980905095948461	0.6019094904051538
ABHD17B	ENS_glia	diploid	chimp	C4933	-9.409686071390531	-0.1233121555267472	-18.8570686956071	-18.980380851133848	0.1160123221512316	0.8839876778487684
EXOSC3	ENS_glia	diploid	chimp	C4933	-9.79387554704612	-0.3684858494242853	-19.394430156646767	-19.76291600607105	0.3082190013717448	0.6917809986282552
ZFAND5	ENS_glia	diploid	chimp	C4933	-8.820057725174788	-0.4922705362072541	-17.988319230545542	-18.4805897667528	0.3887630182725468	0.6112369817274531
PTBP3	ENS_glia	diploid	chimp	C4933	-9.2319568370912	-0.1494003844370119	-18.60082040363302	-18.75022078807003	0.1387757749171926	0.8612242250828074
RAD23B	ENS_glia	diploid	chimp	C4933	-8.517050463405665	-0.5371931019897537	-17.521126277749627	-18.05831937973938	0.4156137349240979	0.5843862650759021
FKBP15	ENS_glia	diploid	chimp	C4933	-9.619390301714157	-0.2490590438947571	-19.15318626270846	-19.402245306603216	0.220466054694351	0.7795339453056491
CTNNAL1	ENS_glia	diploid	chimp	C4933	-9.295653748587627	0.1730256714443107	-18.693215138350784	-18.52018946690648	0.1588839780956518	0.8411160219043482
ABITRAM	ENS_glia	diploid	chimp	C4933	-10.770241021678904	-0.2202587682363592	-20.658167334038232	-20.87842610227459	0.1976888415451021	0.8023111584548979
SET	ENS_glia	diploid	chimp	C4933	-8.029071696159821	-0.4708776442537684	-16.73912754407572	-17.21000518832949	0.3755460207301052	0.6244539792698948
PTPA	ENS_glia	diploid	chimp	C4933	-10.776764185590077	-0.2373796543381487	-20.66611865369592	-20.90349830803407	0.21130819909326	0.78869180090674
GLE1	ENS_glia	diploid	chimp	C4933	-10.589819707172198	-0.2545846471375874	-20.43565814202611	-20.690242789163698	0.2247615714005824	0.7752384285994176
RAB14	ENS_glia	diploid	chimp	C4933	-9.595289370316152	-0.4071342355769687	-19.119497116763963	-19.52663135234093	0.3344451568335035	0.6655548431664965
CNTRL	ENS_glia	diploid	chimp	C4933	-8.586423987068972	-0.1237586355661726	-17.629333347134565	-17.753091982700738	0.1164069169085927	0.8835930830914074
TRIM32	ENS_glia	diploid	chimp	C4933	-10.863677038144212	-0.3331442340484259	-20.771436961998177	-21.104581196046603	0.2833331810559033	0.7166668189440967
FBXW2	ENS_glia	diploid	chimp	C4933	-9.64313282935066	-0.4095783600170471	-19.1862872885252	-19.59586564854224	0.3360698693832724	0.6639301306167276
NEK6	ENS_glia	diploid	chimp	C4933	-9.940612950747832	-0.1993427830835515	-19.593694296058622	-19.793037079142174	0.1807309863634808	0.8192690136365193
PPP6C	ENS_glia	diploid	chimp	C4933	-9.799315711558275	-0.2956162701366764	-19.40187666644772	-19.6974929365844	0.2559271037638876	0.7440728962361124
RBM18	ENS_glia	diploid	chimp	C4933	-10.679320122738668	-0.308599098315522	-20.546660993781725	-20.855260092097247	0.2655248366588768	0.7344751633411232
HSDL2	ENS_glia	diploid	chimp	C4933	-9.907767636494455	-0.0880267043872322	-19.549378473263843	-19.637405177651075	0.0842635777832158	0.9157364222167844
MAPKAP1	ENS_glia	diploid	chimp	C4933	-8.57016409397481	-0.3181632283370597	-17.60403782038309	-17.92220104872015	0.272515967286186	0.727484032713814
INVS	ENS_glia	diploid	chimp	C4933	-8.50022215938809	0.2229522485490882	-17.49476664448303	-17.27181439593394	0.1998469431482701	0.8001530568517299
DENND1A	ENS_glia	diploid	chimp	C4933	-7.938495708131172	-0.1566023495005098	-16.58995759757124	-16.74655994707175	0.144956000102019	0.8550439998979811
ALG2	ENS_glia	diploid	chimp	C4933	-11.37852479636987	-0.2618861521149895	-21.37154935787229	-21.63343550998728	0.2304013641027462	0.7695986358972537
RCL1	ENS_glia	diploid	chimp	C4933	-10.118336652138233	0.0648996029072393	-19.83061359850919	-19.76571399560195	0.0628384530507732	0.9371615469492266
CAAP1	ENS_glia	diploid	chimp	C4933	-9.811092919869653	-0.2072121117873528	-19.41798178293352	-19.62519389472088	0.1871527827753836	0.8128472172246165
MOB3B	ENS_glia	diploid	chimp	C4933	-8.833108320334317	0.4528442198464511	-18.008124956398774	-17.555280736552323	0.3641828263910839	0.635817173608916
SMU1	ENS_glia	diploid	chimp	C4933	-9.49132387986172	-0.5404382860887971	-18.97314914616077	-19.51358743224957	0.4175071021150488	0.5824928978849512
SLC25A51	ENS_glia	diploid	chimp	C4933	-10.640961924576198	-0.2958206004688932	-20.499237728027257	-20.79505832849615	0.256079124894176	0.7439208751058239
CLTA	ENS_glia	diploid	chimp	C4933	-9.340837664160636	-0.0773137327245762	-18.75837872514601	-18.835692457870586	0.0744005827778527	0.9255994172221472
RECK	ENS_glia	diploid	chimp	C4933	-9.272564015070191	-0.0849204664591312	-18.65979454153127	-18.7447150079904	0.0814146601590923	0.9185853398409076
ACO1	ENS_glia	diploid	chimp	C4933	-10.028364116077416	0.0904644094658451	-19.71127891540391	-19.620814505938064	0.0864931544810173	0.9135068455189828
DCAF10	ENS_glia	diploid	chimp	C4933	-8.748304066303673	-0.1844880259026276	-17.878958345691572	-18.0634463715942	0.168470103340257	0.8315298966597431
CNTFR	ENS_glia	diploid	chimp	C4933	-10.305161206085955	0.1660493627996971	-20.0744409561266	-19.9083915933269	0.1529955773522169	0.8470044226477831
TTF1	ENS_glia	diploid	chimp	C4933	-10.05106113416973	-0.1812718306077627	-19.741500131115988	-19.92277196172375	0.1657914355486982	0.8342085644513016
GTF3C4	ENS_glia	diploid	chimp	C4933	-9.79342072256802	-0.3119722112645995	-19.39380738618741	-19.70577959745201	0.2679981306480556	0.7320018693519443
DDX31	ENS_glia	diploid	chimp	C4933	-9.632388342040388	-0.0530549104017693	-19.17131840150076	-19.22437331190253	0.0516720620154883	0.9483279379845116
AIF1L	ENS_glia	diploid	chimp	C4933	-9.843347819073248	-0.134426396112854	-19.46198082673353	-19.596407222846384	0.1257827777056489	0.8742172222943511
NUP214	ENS_glia	diploid	chimp	C4933	-8.57050295085524	-0.4872289199071566	-17.60456539407956	-18.09179431398672	0.3856736146923655	0.6143263853076345
IPPK	ENS_glia	diploid	chimp	C4933	-10.52145512477524	-0.0836895113904318	-20.35004117482655	-20.433730686216983	0.0802832266499428	0.9197167733500572
ZNF484	ENS_glia	diploid	chimp	C4933	-10.020897994494277	-0.311003583350022	-19.7013204557638	-20.012324039113818	0.2672887496962466	0.7327112503037534
CAMSAP1	ENS_glia	diploid	chimp	C4933	-8.907334369750606	-0.3352018487442372	-18.12027431330729	-18.45547616205153	0.2848062891703762	0.7151937108296238
UBAC1	ENS_glia	diploid	chimp	C4933	-11.302628617472298	-0.2596189283875603	-21.28563929967599	-21.54525822806355	0.2286545323338961	0.7713454676661038
COL5A1	ENS_glia	diploid	chimp	C4933	-9.500018364726202	1.492643702507937	-18.98545155385054	-17.492807851342604	0.775222375825711	0.224777624174289
PRDM12	ENS_glia	diploid	chimp	C4933	-9.285776830748128	1.0874280792219722	-18.67892907659837	-17.5915009973764	0.6629176711547706	0.3370823288452294
EXOSC2	ENS_glia	diploid	chimp	C4933	-10.241953241332304	-0.4109661186215376	-19.99254668522131	-20.403512803842847	0.3369906051075859	0.6630093948924141
POMT1	ENS_glia	diploid	chimp	C4933	-10.982367711034682	-0.2689732952540816	-20.913390814574623	-21.182364109828708	0.2358363378278394	0.7641636621721605
HABP4	ENS_glia	diploid	chimp	C4933	-10.165673350134536	-0.0234569959086171	-19.892899861553666	-19.91635685746228	0.0231840191506768	0.9768159808493232
SLC35D2	ENS_glia	diploid	chimp	C4933	-10.39197756471464	-0.0721162309575122	-20.185923978586946	-20.258040209544458	0.069577254400486	0.930422745599514
UBQLN1	ENS_glia	diploid	chimp	C4933	-9.047183095475487	-0.6737989872793014	-18.329277664443296	-19.0030766517226	0.4902317086957792	0.5097682913042209
NAA35	ENS_glia	diploid	chimp	C4933	-9.143230362432895	-0.3177991152025043	-18.47108200789144	-18.78888112309394	0.2722510325645166	0.7277489674354833
CEMIP2	ENS_glia	diploid	chimp	C4933	-9.333093480057714	0.3938559650322979	-18.74723241501614	-18.35337644998384	0.3255488061994107	0.6744511938005893
AGTPBP1	ENS_glia	diploid	chimp	C4933	-8.739310313822536	-0.3473273768629071	-17.86519512098318	-18.212522497846088	0.2934260255812883	0.7065739744187117
GOLM1	ENS_glia	diploid	chimp	C4933	-9.029260919582118	-0.2480762647335801	-18.30266065932421	-18.5507369240578	0.2196995683957866	0.7803004316042135
PSAT1	ENS_glia	diploid	chimp	C4933	-9.31437015236344	0.86379590181296	-18.72024566164579	-17.85644975983283	0.5784411546076522	0.4215588453923478
LRRC8A	ENS_glia	diploid	chimp	C4933	-10.650228013287396	-0.328309904847071	-20.5107143184257	-20.83902422327277	0.2798601896975317	0.7201398103024684
CDK9	ENS_glia	diploid	chimp	C4933	-11.2330496840382	-0.2251724125806867	-21.20610359283833	-21.431276005419026	0.2016214436149158	0.7983785563850841
TXN	ENS_glia	diploid	chimp	C4933	-11.304579567548329	-0.0941266092828529	-21.287858727290207	-21.38198533657306	0.089832480711386	0.910167519288614
ODF2	ENS_glia	diploid	chimp	C4933	-9.686026837632562	-0.178412790789654	-19.245869413322986	-19.42428220411264	0.1634029873390099	0.8365970126609901
ECPAS	ENS_glia	diploid	chimp	C4933	-8.916411316508166	-0.111650239349725	-18.133930822134293	-18.245581061484017	0.1056429863070484	0.8943570136929515
TOR1B	ENS_glia	diploid	chimp	C4933	-11.34935436061058	-0.1121277506368798	-21.3386346709737	-21.450762421610584	0.106069949927746	0.893930050072254
C9orf78	ENS_glia	diploid	chimp	C4933	-10.505917585431988	-0.3291214574611026	-20.330482610612822	-20.659604068073925	0.2804443839587975	0.7195556160412024
SMC2	ENS_glia	diploid	chimp	C4933	-9.299874053941252	0.1827097790697749	-18.699314862024885	-18.51660508295511	0.1669901224394196	0.8330098775605805
RALGPS1	ENS_glia	diploid	chimp	C4933	-10.306722038096703	0.6616056052306867	-20.076455465950005	-19.41484986071932	0.4839778588577224	0.5160221411422776
NIBAN2	ENS_glia	diploid	chimp	C4933	-10.38775300243318	0.0398129305380267	-20.18052587748353	-20.140712946945506	0.0390308096717713	0.9609691903282288
DAB2IP	ENS_glia	diploid	chimp	C4933	-9.497029065566956	0.0004632173171508	-18.98122310285132	-18.98075988553417	0.0004631100485729	0.9995368899514272
STXBP1	ENS_glia	diploid	chimp	C4933	-9.891168170760135	0.2753338214165168	-19.52691905098733	-19.25158522957081	0.2406813958997422	0.7593186041002578
ANGPTL2	ENS_glia	diploid	chimp	C4933	-11.03583413869111	0.0853202653054837	-20.97663053955417	-20.89131027424869	0.0817818361150845	0.9182181638849156
CDK5RAP2	ENS_glia	diploid	chimp	C4933	-8.530134801996063	-0.3983239878464104	-17.541591391849906	-17.939915379696316	0.328555547424103	0.6714444525758969
ZFP37	ENS_glia	diploid	chimp	C4933	-10.947615860202069	-0.0004048622321518	-20.87205140645693	-20.87245626868908	0.0004047802864975	0.9995952197135024
SLC31A1	ENS_glia	diploid	chimp	C4933	-9.711831296993948	-0.2725909172086637	-19.28157724340136	-19.554168160610025	0.238595798716396	0.7614042012836041
ZNF189	ENS_glia	diploid	chimp	C4933	-10.009756746044893	-0.3413976736411079	-19.68644413815836	-20.027841811799465	0.2892238049611457	0.7107761950388543
STX17	ENS_glia	diploid	chimp	C4933	-10.548863235539349	-0.0630968845959749	-20.38445205964745	-20.44754894424343	0.0611474910633456	0.9388525089366544
PRPF4	ENS_glia	diploid	chimp	C4933	-10.654831348379108	-0.3073777069681859	-20.516410919728266	-20.823788626696448	0.2646272069825689	0.7353727930174313
FPGS	ENS_glia	diploid	chimp	C4933	-11.335028939465465	-0.2334036767817729	-21.32242267689413	-21.555826353675908	0.2081661359469294	0.7918338640530707
USP20	ENS_glia	diploid	chimp	C4933	-9.946043212653189	-0.1075612354101664	-19.601005015568973	-19.70856625097914	0.1019784699496523	0.8980215300503478
ATP6V1G1	ENS_glia	diploid	chimp	C4933	-10.591865700396305	-0.1806197981848925	-20.43820940905864	-20.618829207243525	0.1652473271483578	0.8347526728516421
TEX10	ENS_glia	diploid	chimp	C4933	-9.002295993984747	-0.4486503206215319	-18.26252103085177	-18.7111713514733	0.3615106737867871	0.6384893262132129
GARNL3	ENS_glia	diploid	chimp	C4933	-9.559527450176333	0.2948632358565995	-19.06934361295974	-18.774480377103146	0.255366580345959	0.744633419654041
TSTD2	ENS_glia	diploid	chimp	C4933	-9.621450976328235	-0.2382196307599855	-19.156062612379884	-19.39428224313987	0.2119704034531578	0.7880295965468421
PSMB7	ENS_glia	diploid	chimp	C4933	-9.842503418625617	-0.2638839875006837	-19.46083101096364	-19.72471499846432	0.2319373606453101	0.7680626393546899
TRMO	ENS_glia	diploid	chimp	C4933	-11.032649552933051	-0.194989707688265	-20.972876115743265	-21.16786582343153	0.1771568730295922	0.8228431269704077
RABEPK	ENS_glia	diploid	chimp	C4933	-10.919912788359811	0.1290990476496498	-20.83896422959577	-20.709865181946125	0.1211130904483905	0.8788869095516095
GOLGA1	ENS_glia	diploid	chimp	C4933	-9.899859492282966	-0.1187255452973161	-19.538683861787643	-19.65740940708496	0.1119485027717605	0.8880514972282395
XPA	ENS_glia	diploid	chimp	C4933	-10.699319130112228	-0.2811124026183442	-20.57129678046797	-20.85240918308632	0.2450565269121571	0.7549434730878428
NCBP1	ENS_glia	diploid	chimp	C4933	-9.408061482228574	-0.4403138785747202	-18.85474832363064	-19.29506220220536	0.3561656964289385	0.6438343035710615
ANP32B	ENS_glia	diploid	chimp	C4933	-8.482517375722747	-0.3834726417059428	-17.46698720788697	-17.850459849592912	0.3185092777827045	0.6814907222172955
PDCL	ENS_glia	diploid	chimp	C4933	-10.540492394618122	-0.2459960361864724	-20.37395469180243	-20.619950727988904	0.2180746756744873	0.7819253243255126
RANBP6	ENS_glia	diploid	chimp	C4933	-10.205325047937892	-0.3603741834723202	-19.94480952617108	-20.3051837096434	0.3025846840433329	0.697415315956667
POLR1E	ENS_glia	diploid	chimp	C4933	-10.97519831126306	-0.187966910177348	-20.904877552396627	-21.09284446257397	0.171357873599965	0.828642126400035
PLAA	ENS_glia	diploid	chimp	C4933	-9.777062163702508	-0.1816264362438069	-19.37138725898444	-19.553013695228245	0.1660871981646445	0.8339128018353554
IL11RA	ENS_glia	diploid	chimp	C4933	-10.908772393039389	-0.3221036961514371	-20.82562550076696	-21.1477291969184	0.2753769541872218	0.7246230458127783
UBAP2	ENS_glia	diploid	chimp	C4933	-8.678072272360748	-0.3008944595107294	-17.77115207041598	-18.07204652992671	0.2598441149611261	0.7401558850388739
APTX	ENS_glia	diploid	chimp	C4933	-9.960188778437496	0.115498591837806	-19.62002784081031	-19.504529248972503	0.1090781732013709	0.890921826798629
RNF38	ENS_glia	diploid	chimp	C4933	-8.503856470693915	-0.2647865570871169	-17.500463059798832	-17.76524961688595	0.2326302778740196	0.7673697221259804
TLN1	ENS_glia	diploid	chimp	C4933	-8.795371895186083	-0.1089414253698457	-17.950784290712907	-18.059725716082752	0.1032170553108461	0.8967829446891539
TMEM8B	ENS_glia	diploid	chimp	C4933	-11.059452457199246	-0.0520616725379419	-21.004426476072183	-21.056488148610125	0.0507296788723201	0.94927032112768
GRHPR	ENS_glia	diploid	chimp	C4933	-10.372066542571089	-0.3280755232007308	-20.16045792723116	-20.488533450431884	0.2796913823613	0.7203086176387
DENND4C	ENS_glia	diploid	chimp	C4933	-8.739551586010707	-0.282603104810093	-17.86556450407983	-18.148167608889924	0.2461810844037284	0.7538189155962717
RGS3	ENS_glia	diploid	chimp	C4933	-11.337523029937364	0.1100929317279409	-21.325247487704143	-21.21515455597621	0.1042491122493842	0.8957508877506157
VLDLR	ENS_glia	diploid	chimp	C4933	-9.587957781756948	0.5476187858683659	-19.10923108286401	-18.561612296995644	0.4216747115738456	0.5783252884261544
AK3	ENS_glia	diploid	chimp	C4933	-9.919268529884723	-0.2698659103104752	-19.564914631856062	-19.834780542166538	0.2365181374806561	0.7634818625193439
UHRF2	ENS_glia	diploid	chimp	C4933	-8.70007532268322	-0.1279955543803198	-17.805008297612673	-17.933003851992993	0.1201427093531636	0.8798572906468364
PLIN2	ENS_glia	diploid	chimp	C4933	-10.552331500514772	-0.077106190837057	-20.388798252459825	-20.46590444329688	0.0742084621918708	0.9257915378081292
HAUS6	ENS_glia	diploid	chimp	C4933	-9.480866090219978	-0.2373424947906386	-18.95833635752556	-19.1956788523162	0.2112788911182812	0.7887211088817188
C9orf72	ENS_glia	diploid	chimp	C4933	-10.475395461010896	-0.0835991573096777	-20.291953703678026	-20.3755528609877	0.0802001227320001	0.919799877268
ZCCHC7	ENS_glia	diploid	chimp	C4933	-8.213898632609203	-0.0187462820911613	-17.039615341866853	-17.058361623958014	0.0185716633979188	0.9814283366020812
FBXO10	ENS_glia	diploid	chimp	C4933	-9.37387293804379	-0.0899485443812794	-18.80582351357133	-18.89577205795261	0.0860217866242459	0.913978213375754
SIGMAR1	ENS_glia	diploid	chimp	C4933	-10.667167382017258	-0.1333035693869746	-20.53166066349864	-20.66496423288561	0.1248006319576714	0.8751993680423287
CEP78	ENS_glia	diploid	chimp	C4933	-9.740309686187151	-0.1722994065855125	-19.32086664159268	-19.4931660481782	0.1582728832052591	0.8417271167947411
AUH	ENS_glia	diploid	chimp	C4933	-8.675467805940706	-0.149926702997071	-17.76713964616615	-17.91706634916322	0.1392289339477611	0.8607710660522389
MFSD14B	ENS_glia	diploid	chimp	C4933	-10.018540640728196	-0.3140208100969595	-19.698174394723544	-20.012195204820504	0.2694961738542036	0.7305038261457963
AOPEP	ENS_glia	diploid	chimp	C4933	-7.514039589208482	0.1447828351095043	-15.874150914712445	-15.72936807960294	0.1347898340187416	0.8652101659812584
ZNF462	ENS_glia	diploid	chimp	C4933	-7.0465099983833	-0.3916794807346502	-15.053716690497543	-15.445396171232195	0.3240792751410448	0.6759207248589552
INIP	ENS_glia	diploid	chimp	C4933	-10.862980886904438	-0.1556464231216879	-20.770597991235395	-20.92624441435708	0.1441382501953809	0.855861749804619
UGCG	ENS_glia	diploid	chimp	C4933	-10.589284017676832	0.0180802869170439	-20.43499005379705	-20.41690976688001	0.0179178191576131	0.982082180842387
SNX30	ENS_glia	diploid	chimp	C4933	-9.337474881142558	-0.0642258973138396	-18.75353975568161	-18.817765652995448	0.0622068693478263	0.9377931306521736
GSN	ENS_glia	diploid	chimp	C4933	-9.479535378629558	-0.0039282223933554	-18.956450286592084	-18.96037850898544	0.0039205170205441	0.9960794829794558
MRRF	ENS_glia	diploid	chimp	C4933	-10.33485633133099	0.1293368006009953	-20.112703305008	-19.983366504407	0.1213220235668184	0.8786779764331816
NR6A1	ENS_glia	diploid	chimp	C4933	-8.54007120322566	0.5939571079183316	-17.55711529552153	-16.9631581876032	0.4478619138490713	0.5521380861509287
ALAD	ENS_glia	diploid	chimp	C4933	-11.45233129233129	-0.2497199744619038	-21.454246506574087	-21.70396648103599	0.2209811022828356	0.7790188977171644
ASTN2	ENS_glia	diploid	chimp	C4933	-9.11245402247219	0.6009518484591466	-18.42579785274411	-17.824846004284964	0.4517105008790927	0.5482894991209073
POLE3	ENS_glia	diploid	chimp	C4933	-11.190480896161311	-0.2898991940224213	-21.157077007687096	-21.44697620170952	0.2516609991790215	0.7483390008209784
SURF4	ENS_glia	diploid	chimp	C4933	-10.004988882496402	-0.3814678658869611	-19.68007204484678	-20.061539910733742	0.3171416712477358	0.6828583287522642
SURF6	ENS_glia	diploid	chimp	C4933	-10.90582027703334	-0.2071071866100133	-20.822087652779658	-21.02919483938967	0.1870674901623733	0.8129325098376267
REXO4	ENS_glia	diploid	chimp	C4933	-11.023299735170164	-0.2804256054473448	-20.9618442866735	-21.242269892120845	0.2445378557800305	0.7554621442199695
GTF3C5	ENS_glia	diploid	chimp	C4933	-10.272211401597538	-0.2479222047785115	-20.03182660468048	-20.279748809459	0.2195793460858696	0.7804206539141305
CIZ1	ENS_glia	diploid	chimp	C4933	-9.493245851222824	-0.4000756790363162	-18.97586967031519	-19.375945349351507	0.329730681219949	0.670269318780051
SLC25A25	ENS_glia	diploid	chimp	C4933	-10.926857311972604	0.1295731816148767	-20.847269482213964	-20.717696300599087	0.1215297018111989	0.8784702981888011
SH3GLB2	ENS_glia	diploid	chimp	C4933	-11.16116847159768	-0.1517045782961545	-21.12315619379822	-21.27486077209437	0.1407579179900409	0.8592420820099591
LRSAM1	ENS_glia	diploid	chimp	C4933	-10.256012301508049	0.0262229034621875	-20.010815057327	-19.98459215386481	0.0258820688524698	0.9741179311475304
GPR107	ENS_glia	diploid	chimp	C4933	-9.390543685212927	-0.361459001798842	-18.829702242379213	-19.19116124417806	0.3033408427377191	0.6966591572622809
SEC16A	ENS_glia	diploid	chimp	C4933	-9.338226648559838	-0.3709172831638057	-18.754621682723084	-19.12553896588689	0.3098989778287989	0.6901010221712011
NOTCH1	ENS_glia	diploid	chimp	C4933	-9.018650745785608	0.0877834171560358	-18.286879806452447	-18.19909638929641	0.0840407637017374	0.9159592362982626
CACNA1B	ENS_glia	diploid	chimp	C4933	-10.831023642915794	0.9582295201149124	-20.732004488528084	-19.77377496841317	0.6164286094099762	0.3835713905900237
PTPRD	ENS_glia	diploid	chimp	C4933	-7.456592625587497	0.8167072013381736	-15.775148353048294	-14.95844115171012	0.5581157024133474	0.4418842975866525
TTC39B	ENS_glia	diploid	chimp	C4933	-11.352456866846063	0.5468808601292778	-21.342141611434823	-20.795260751305545	0.4212477929602064	0.5787522070397936
C9orf85	ENS_glia	diploid	chimp	C4933	-9.941834980242318	-0.0474818217341877	-19.59533989935365	-19.64282172108784	0.0463721917251508	0.9536278082748492
RNF20	ENS_glia	diploid	chimp	C4933	-9.370256737494806	-0.344090976223157	-18.800638138228088	-19.144729114451245	0.2911355646931524	0.7088644353068476
CARNMT1	ENS_glia	diploid	chimp	C4933	-10.129988855774837	-0.2536640464512949	-19.845977618514627	-20.09964166496592	0.2240475577608776	0.7759524422391224
GNAQ	ENS_glia	diploid	chimp	C4933	-7.958423536645557	-0.2545636270138338	-16.622884805252998	-16.87744843226683	0.2247452756216056	0.7752547243783944
PALM2AKAP2	ENS_glia	diploid	chimp	C4933	-8.225080170503599	0.1585670020360154	-17.05762594277327	-16.89905894073726	0.1466342153696409	0.8533657846303591
ZNF618	ENS_glia	diploid	chimp	C4933	-8.019402374744379	-0.2698138223231226	-16.72326310795106	-16.99307693027418	0.2364783682113156	0.7635216317886844
PTPDC1	ENS_glia	diploid	chimp	C4933	-9.671996697938395	-0.0327585005732657	-19.226411844072977	-19.259170344646243	0.0322277521868336	0.9677722478131664
FANCC	ENS_glia	diploid	chimp	C4933	-9.129788301097836	0.4877117773229216	-18.45132129778956	-17.963609520466637	0.3859701751392439	0.6140298248607561
NPR2	ENS_glia	diploid	chimp	C4933	-11.602274187277972	-0.1483978794773541	-21.61967795788612	-21.768075837363472	0.1379119604433681	0.8620880395566318
GNE	ENS_glia	diploid	chimp	C4933	-10.092200566324824	-0.0152730125463769	-19.796076090832308	-19.811349103378685	0.0151569716062973	0.9848430283937026
RALGDS	ENS_glia	diploid	chimp	C4933	-9.853866120417134	-0.0374330537553503	-19.47629437642931	-19.51372743018466	0.0367410978715739	0.963258902128426
VAV2	ENS_glia	diploid	chimp	C4933	-9.120794942220744	-0.1174504342068339	-18.438084994875283	-18.55553542908212	0.1108154162066271	0.8891845837933728
GPSM1	ENS_glia	diploid	chimp	C4933	-11.05192094930608	-0.1939466148461655	-20.99557208528352	-21.18951870012968	0.1762981234537738	0.8237018765462261
ZER1	ENS_glia	diploid	chimp	C4933	-10.422158044256909	0.0201838966848661	-20.224408629958827	-20.20422473327396	0.0199815654066171	0.9800184345933828
MED27	ENS_glia	diploid	chimp	C4933	-8.983945753382969	-0.1548605046318094	-18.2351413243654	-18.39000182899721	0.1434653482330186	0.8565346517669815
FREM1	ENS_glia	diploid	chimp	C4933	-7.898389517565997	1.5016446496905438	-16.523504535799685	-15.02185988610914	0.7772365091964475	0.2227634908035525
FAM219A	ENS_glia	diploid	chimp	C4933	-10.542737396083364	0.4224972327996923	-20.37677106791627	-19.954273835116577	0.3445919320302615	0.6554080679697385
SNAPC3	ENS_glia	diploid	chimp	C4933	-9.142411363142305	-0.5197734074443083	-18.469878818313457	-18.98965222575777	0.4053447228356901	0.5946552771643099
PSIP1	ENS_glia	diploid	chimp	C4933	-8.611133600596993	-0.3251402646311234	-17.667696458657623	-17.992836723288747	0.2775739842834335	0.7224260157165665
CCDC171	ENS_glia	diploid	chimp	C4933	-8.211262268669682	0.6944041658645617	-17.035366038825718	-16.340961872961156	0.5006280978147465	0.4993719021852535
UBAP1	ENS_glia	diploid	chimp	C4933	-9.418908342883649	-0.384835235412364	-18.87023302997125	-19.255068265383613	0.3194372403902019	0.6805627596097982
ABCA1	ENS_glia	diploid	chimp	C4933	-9.71470199891212	1.1610567755404624	-19.28554336420742	-18.124486588666954	0.6868449286605767	0.3131550713394234
NFIL3	ENS_glia	diploid	chimp	C4933	-11.351385106279269	-0.1153596350565031	-21.34093030603767	-21.456289941094173	0.108954364970129	0.891045635029871
FXN	ENS_glia	diploid	chimp	C4933	-11.018154175379184	-0.1683032817724097	-20.955767331039365	-21.12407061281177	0.1549025068508153	0.8450974931491847
GKAP1	ENS_glia	diploid	chimp	C4933	-10.945314912066172	0.0546284046583166	-20.869307751267897	-20.81467934660958	0.0531630772196685	0.9468369227803316
KIF27	ENS_glia	diploid	chimp	C4933	-10.35582912350679	-0.1820419991414396	-20.13964536502605	-20.32168736416749	0.166433669389669	0.8335663306103309
HNRNPK	ENS_glia	diploid	chimp	C4933	-7.528068638460565	-0.6029102850940866	-15.898251288544142	-16.501161573638228	0.45278324033173	0.5472167596682699
ANKS6	ENS_glia	diploid	chimp	C4933	-10.067112309552131	-0.0631164066485787	-19.762824660745075	-19.825941067393654	0.0611658192125101	0.9388341807874896
KIAA1958	ENS_glia	diploid	chimp	C4933	-7.889396468980425	-0.034311375147972	-16.508569834663852	-16.542881209811824	0.0337294148559181	0.9662705851440818
STRBP	ENS_glia	diploid	chimp	C4933	-8.581086343682417	-0.237287289037706	-17.621034043485537	-17.858321332523243	0.2112353479737066	0.7887646520262934
GAPVD1	ENS_glia	diploid	chimp	C4933	-9.095504434776595	-0.4401852645717632	-18.400796263912223	-18.840981528483987	0.3560828849966744	0.6439171150033256
ZNF367	ENS_glia	diploid	chimp	C4933	-10.13243753430582	0.9197339661227558	-19.84920367654928	-18.92946971042652	0.6013749252461817	0.3986250747538183
NDUFB6	ENS_glia	diploid	chimp	C4933	-10.754176807218675	-0.0085751964198196	-20.63855825180018	-20.64713344822	0.008538534292824	0.991461465707176
NOL6	ENS_glia	diploid	chimp	C4933	-10.83565059701214	-0.1458227047215068	-20.737601978176496	-20.883424682898003	0.1356890721521058	0.8643109278478943
TRMT10B	ENS_glia	diploid	chimp	C4933	-10.917641771695076	-0.1494247342858087	-20.83624661837568	-20.985671352661488	0.1387967453415392	0.8612032546584609
VCP	ENS_glia	diploid	chimp	C4933	-8.65529933152729	-0.2809060166839784	-17.73603299392007	-18.016939010604048	0.2449007011184977	0.7550992988815023
PIGO	ENS_glia	diploid	chimp	C4933	-11.479910220287444	-0.4017269308905788	-21.484933089659144	-21.886660020549723	0.3308365513890811	0.6691634486109188
MELK	ENS_glia	diploid	chimp	C4933	-10.389655343077298	0.660817507761173	-20.18295700713809	-19.52213949937692	0.483571022821907	0.516428977178093
QSOX2	ENS_glia	diploid	chimp	C4933	-10.329269111715943	-0.2831191339025949	-20.10551447046405	-20.38863360436665	0.2465699765461948	0.7534300234538052
SNAPC4	ENS_glia	diploid	chimp	C4933	-10.222549656954053	-0.2835671612099694	-19.96728382337408	-20.25085098458405	0.2469074581647624	0.7530925418352377
PMPCA	ENS_glia	diploid	chimp	C4933	-10.618562013276527	-0.2976095634046771	-20.47143972594148	-20.76904928934616	0.2574087820585858	0.742591217941414
ENTR1	ENS_glia	diploid	chimp	C4933	-10.720827407893433	-0.2300984876276856	-20.597723284684683	-20.82782177231237	0.2055446453730059	0.7944553546269941
TSC1	ENS_glia	diploid	chimp	C4933	-9.392088830014892	-0.3864163794295442	-18.8319133071983	-19.218329686627843	0.3205124578650307	0.6794875421349693
PBX3	ENS_glia	diploid	chimp	C4933	-8.455273853718717	0.8746759843337912	-17.424147222388907	-16.549471238055116	0.5830028886117351	0.4169971113882649
EEIG1	ENS_glia	diploid	chimp	C4933	-10.374665440660522	-0.202188323684151	-20.16378534995711	-20.36597367364126	0.1830589358963373	0.8169410641036626
GOLGA2	ENS_glia	diploid	chimp	C4933	-9.676543458976017	-0.397370441394294	-19.232720784887487	-19.63009122628178	0.3279149885957928	0.6720850114042072
TRUB2	ENS_glia	diploid	chimp	C4933	-11.026656661623894	-0.2398047156203375	-20.96580665980649	-21.205611375426827	0.2132185077991808	0.7867814922008192
COQ4	ENS_glia	diploid	chimp	C4933	-11.144251182448718	-0.3512605167028404	-21.10351924282783	-21.45477975953067	0.2961996217835412	0.7038003782164588
URM1	ENS_glia	diploid	chimp	C4933	-10.9355202446179	-0.1355301429362753	-20.857619482712888	-20.993149625649163	0.1267471598729543	0.8732528401270457
ZBTB5	ENS_glia	diploid	chimp	C4933	-10.217863818113324	-0.2050597596743095	-19.96117434897416	-20.16623410864847	0.1854013651922784	0.8145986348077215
ROR2	ENS_glia	diploid	chimp	C4933	-8.519990451828072	1.131137746339288	-17.52572697885159	-16.394589232512303	0.6773340644840777	0.3226659355159222
ZBTB43	ENS_glia	diploid	chimp	C4933	-10.366553560106844	-0.1530628992896439	-20.153396112015244	-20.306459011304888	0.1419242522410478	0.8580757477589522
BRD3	ENS_glia	diploid	chimp	C4933	-9.426035091355995	-0.3904803930999492	-18.880397172086926	-19.27087756518688	0.3232683008403694	0.6767316991596306
CAVIN4	ENS_glia	diploid	chimp	C4933	-9.770350910827151	0.0502980635881762	-19.362177314648022	-19.31187925105985	0.0490540601044133	0.9509459398955866
KYAT1	ENS_glia	diploid	chimp	C4933	-11.032402702351437	0.2255344294709509	-20.972585029654567	-20.747050600183616	0.2019104178272232	0.7980895821727768
ZBTB26	ENS_glia	diploid	chimp	C4933	-10.629427765334729	-0.2331891302614366	-20.484933597787183	-20.71812272804862	0.2079962325212697	0.7920037674787302
MLLT3	ENS_glia	diploid	chimp	C4933	-7.783636237460451	0.7565801493293876	-16.33200354982078	-15.575423400491392	0.5307314857579282	0.4692685142420719
FRMD3	ENS_glia	diploid	chimp	C4933	-10.836266354036546	1.0300093678108126	-20.738346646865924	-19.70833727905511	0.6429963837888534	0.3570036162111465
BNC2	ENS_glia	diploid	chimp	C4933	-8.738137792749965	1.678588564859833	-17.863399886536623	-16.18481132167679	0.8133627834518444	0.1866372165481556
ZNF483	ENS_glia	diploid	chimp	C4933	-10.95620077098142	-0.0201051616084661	-20.882280903002044	-20.90238606461051	0.0199044005425451	0.980095599457455
SCAI	ENS_glia	diploid	chimp	C4933	-9.10661109940592	-0.1707480641719456	-18.41718419254111	-18.587932256713056	0.1569660628274762	0.8430339371725237
ERCC6L2-AS1	ENS_glia	diploid	chimp	C4933	-10.651166319691429	0.6828205767813812	-20.51187573110739	-19.829055154326014	0.4948099464189088	0.5051900535810911
TTLL11	ENS_glia	diploid	chimp	C4933	-10.05108845524925	0.4173237499360204	-19.741536461674983	-19.32421271173896	0.341192403502958	0.6588075964970421
ZNF169	ENS_glia	diploid	chimp	C4933	-10.33930083309877	-0.0060186447553646	-20.118418433828804	-20.12443707858417	0.0060005689950599	0.99399943100494
SWI5	ENS_glia	diploid	chimp	C4933	-10.810085167839093	0.0786351962816312	-20.706632963820145	-20.62799776753852	0.0756229208606503	0.9243770791393496
ZDHHC21	ENS_glia	diploid	chimp	C4933	-9.251708943949282	-0.2109367770964355	-18.629538147551468	-18.840474924647904	0.1901747352325618	0.8098252647674383
ACER2	ENS_glia	diploid	chimp	C4933	-11.009883155620924	0.3527916680367511	-20.94599066530152	-20.59319899726477	0.2972764220889691	0.7027235779110309
ZBTB34	ENS_glia	diploid	chimp	C4933	-10.920120763849136	-0.38061558937898	-20.839213063838745	-21.219828653217725	0.3165594390596963	0.6834405609403036
MAN1B1	ENS_glia	diploid	chimp	C4933	-10.195401984546564	-0.2404129484292632	-19.931841464465872	-20.172254412895136	0.2136969086119092	0.7863030913880906
ADAMTSL1	ENS_glia	diploid	chimp	C4933	-9.575375534798903	2.7153348054964965	-19.09159361186501	-16.37625880636852	0.93381720906489	0.0661827909351099
RMI1	ENS_glia	diploid	chimp	C4933	-10.611415501042782	-0.0567128203474354	-20.46255479964476	-20.5192676199922	0.0551346234817392	0.9448653765182607
EHMT1	ENS_glia	diploid	chimp	C4933	-8.059610561339296	-0.6452811573794222	-16.78913841214787	-17.434419569527293	0.4754849499036216	0.5245150500963784
ERCC6L2	ENS_glia	diploid	chimp	C4933	-8.355953448293484	-0.3911958257295751	-17.267003331391944	-17.65819915712152	0.3237522836302666	0.6762477163697334
KIAA2026	ENS_glia	diploid	chimp	C4933	-8.644227879555146	-0.3715307411909521	-17.718930516733522	-18.09046125792448	0.3103221960138228	0.6896778039861772
PTCH1	ENS_glia	diploid	chimp	C4933	-9.104760479924394	1.4061707030026729	-18.41445490990632	-17.008284206903642	0.7549200274190562	0.2450799725809438
BICD2	ENS_glia	diploid	chimp	C4933	-9.935084869531316	-0.3019559326788262	-19.58624723651753	-19.88820316919635	0.2606293537446252	0.7393706462553749
ZBTB6	ENS_glia	diploid	chimp	C4933	-11.374268037197234	-0.4027143578283692	-21.36675434534868	-21.76946870317705	0.3314969752901889	0.668503024709811
RXRA	ENS_glia	diploid	chimp	C4933	-9.99772931729802	-0.2474177629300947	-19.67036317660712	-19.917780939537217	0.2191855699384327	0.7808144300615674
KIF24	ENS_glia	diploid	chimp	C4933	-11.161715673927432	0.4503172548294394	-21.123790632582388	-20.67347337775295	0.3625741069032718	0.6374258930967281
GCNT1	ENS_glia	diploid	chimp	C4933	-11.143033484226786	0.5577450866892768	-21.10210409081403	-20.54435900412476	0.4275014559432422	0.5724985440567578
FNBP1	ENS_glia	diploid	chimp	C4933	-8.869765030033596	-0.2336564255611435	-18.063615815987163	-18.297272241548303	0.2083662456997201	0.7916337543002799
EXD3	ENS_glia	diploid	chimp	C4933	-9.66226693442238	-0.3431664660886682	-19.21290047927912	-19.556066945367785	0.2904799093054072	0.7095200906945928
SECISBP2	ENS_glia	diploid	chimp	C4933	-8.830413829298871	-0.2773272777822733	-18.00403790774796	-18.28136518553024	0.2421935566906852	0.7578064433093148
SEMA4D	ENS_glia	diploid	chimp	C4933	-10.69902347089962	0.3084403429611059	-20.570933019367267	-20.26249267640616	0.2654082255379357	0.7345917744620643
TUBB4B	ENS_glia	diploid	chimp	C4933	-10.23749676228442	0.3851436564799222	-19.9867495978532	-19.601605941373272	0.319647107917614	0.6803528920823861
CENPP	ENS_glia	diploid	chimp	C4933	-9.088697531800392	1.0162008163605876	-18.390743297981096	-17.37454248162051	0.6380324877540313	0.3619675122459685
FOCAD	ENS_glia	diploid	chimp	C4933	-8.50886004061063	-0.1972240714986135	-17.508302334283645	-17.70552640578226	0.1789933514895508	0.8210066485104491
NDOR1	ENS_glia	diploid	chimp	C4933	-11.160739251186516	-0.0841107872002097	-21.12265851377778	-21.206769300977985	0.0806705994772724	0.9193294005227276
PTAR1	ENS_glia	diploid	chimp	C4933	-9.45737185222098	-0.394759264299367	-18.92499709009361	-19.31975635439297	0.3261577623921968	0.6738422376078032
FAM120AOS	ENS_glia	diploid	chimp	C4933	-10.48252516232133	-0.1258386959699677	-20.30096651220212	-20.426805208172087	0.1182429337188808	0.8817570662811193
NELFB	ENS_glia	diploid	chimp	C4933	-10.488693780715431	-0.4444763458619044	-20.30875810293295	-20.753234448794853	0.3588400658070225	0.6411599341929776
ZNF79	ENS_glia	diploid	chimp	C4933	-10.729380422224372	-0.1019935522903418	-20.60821236654733	-20.71020591883768	0.0969646258399904	0.9030353741600096
IARS1	ENS_glia	diploid	chimp	C4933	-8.202763895578709	0.4416173687817065	-17.021661065219316	-16.58004369643761	0.3570043814109849	0.6429956185890151
WDR5	ENS_glia	diploid	chimp	C4933	-10.515245223670853	-0.2420103906796455	-20.34222863041894	-20.584239021098583	0.2149519796730356	0.7850480203269644
ZNF782	ENS_glia	diploid	chimp	C4933	-9.836592653786168	0.039715421766477	-19.452779290048063	-19.413063868281583	0.0389371021779482	0.9610628978220518
RABL6	ENS_glia	diploid	chimp	C4933	-9.507629052397286	-0.3181756547688046	-18.99621090592863	-19.31438656069744	0.2725250072606966	0.7274749927393035
DAPK1	ENS_glia	diploid	chimp	C4933	-8.9809268340676	0.3618379874682205	-18.2306319596214	-17.86879397215318	0.3036048165504572	0.6963951834495429
COL27A1	ENS_glia	diploid	chimp	C4933	-9.647363199756192	0.17497575300019	-19.192176050416865	-19.017200297416675	0.160522624669802	0.839477375330198
TLE1	ENS_glia	diploid	chimp	C4933	-9.022045693246596	0.4444789154021933	-18.29193109994437	-17.84745218454218	0.3588417132911885	0.6411582867088116
MVB12B	ENS_glia	diploid	chimp	C4933	-8.224900050569051	-0.0081863595333757	-17.05733596757111	-17.065522327104485	0.0081529425421797	0.9918470574578204
TOPORS	ENS_glia	diploid	chimp	C4933	-9.991037221065502	-0.3243224358055059	-19.66140607397877	-19.985728509784284	0.2769829218023812	0.7230170781976188
SPTAN1	ENS_glia	diploid	chimp	C4933	-8.011343489449612	-0.0226727963760177	-16.71002995238214	-16.732702748758157	0.0224177000808027	0.9775822999191972
PHF2	ENS_glia	diploid	chimp	C4933	-9.898212361909232	-0.2609541221002587	-19.53645515099087	-19.79740927309113	0.2296837407034692	0.7703162592965307
CCDC180	ENS_glia	diploid	chimp	C4933	-11.005630139749268	0.4715910986995197	-20.94095935014	-20.46936825144048	0.3759913813066495	0.6240086186933506
VPS13A	ENS_glia	diploid	chimp	C4933	-9.110716858619323	0.0473352979949339	-18.423237466033683	-18.37590216803875	0.0462324523755099	0.95376754762449
NOL8	ENS_glia	diploid	chimp	C4933	-9.366482157091628	-0.316492528269567	-18.795223517564622	-19.1117160458342	0.2712995438071809	0.7287004561928191
LPAR1	ENS_glia	diploid	chimp	C4933	-10.246234828218368	1.260178415742761	-19.998113399235336	-18.73793498349257	0.7163965773296606	0.2836034226703394
TPM2	ENS_glia	diploid	chimp	C4933	-9.43443570639858	-0.0706399985950982	-18.892368092672776	-18.96300809126788	0.0682027199161839	0.931797280083816
KLHL9	ENS_glia	diploid	chimp	C4933	-9.70335069003989	-0.3326160516556626	-19.269853173817552	-19.60246922547321	0.2829545502764062	0.7170454497235937
UNC13B	ENS_glia	diploid	chimp	C4933	-9.24731504575053	0.2019421784883908	-18.623155000514025	-18.42121282202564	0.1828578250279673	0.8171421749720327
RUSC2	ENS_glia	diploid	chimp	C4933	-10.366751253175549	0.4013844744902675	-20.15364942612973	-19.752264951639464	0.3306073528402349	0.6693926471597652
DCAF12	ENS_glia	diploid	chimp	C4933	-10.40139508898239	-0.3220942441538134	-20.1979477371349	-20.52004198128872	0.2753701050195455	0.7246298949804543
SMC5	ENS_glia	diploid	chimp	C4933	-8.628541351638502	-0.4590655347341191	-17.694666766858038	-18.15373230159216	0.3681261661411188	0.6318738338588812
MAMDC2-AS1	ENS_glia	diploid	chimp	C4933	-10.749793259334734	0.5286982971968293	-20.63320051721537	-20.104502220018546	0.4106283426911936	0.5893716573088065
GALT	ENS_glia	diploid	chimp	C4933	-11.1505710251715	-0.3520560253177401	-21.110860215038866	-21.4629162403566	0.2967592784122332	0.7032407215877668
MIR181A2HG	ENS_glia	diploid	chimp	C4933	-8.80311662386775	0.2722468434382322	-17.9625702570837	-17.69032341364547	0.2383337744267802	0.7616662255732197
ZNF883	ENS_glia	diploid	chimp	C4933	-9.494713248764771	0.1904959202533724	-18.97794636995697	-18.7874504497036	0.1734508701667975	0.8265491298332024
HSDL2-AS1	ENS_glia	diploid	chimp	C4933	-10.384068717590214	0.4798254320119211	-20.17581590214063	-19.69599047012871	0.3811085789931492	0.6188914210068508
PCAT7	ENS_glia	diploid	chimp	C4933	-9.949460748182906	-0.0298063666386418	-19.60560369779759	-19.63541006443624	0.029366537626758	0.970633462373242
RFX3-DT	ENS_glia	diploid	chimp	C4933	-8.99966802747241	0.2565051070039565	-18.258603109724344	-18.002098002720388	0.226248957000256	0.7737510429997443
LINC01505	ENS_glia	diploid	chimp	C4933	-8.205678888326112	1.3842527073308073	-17.02636320145725	-15.642110494126443	0.7494890651541768	0.2505109348458232
UBE2R2-AS1	ENS_glia	diploid	chimp	C4933	-10.98862506979587	0.4099885881022729	-20.920814634537983	-20.51082604643571	0.3363421763116852	0.6636578236883147
VLDLR-AS1	ENS_glia	diploid	chimp	C4933	-8.60256231205797	1.123250527230777	-17.654399645140682	-16.53114911790991	0.674779064876098	0.3252209351239019
TMEFF1	ENS_glia	diploid	chimp	C4933	-8.015656883665242	0.0355527940782814	-16.717114034278534	-16.681561240200253	0.0349282171902032	0.9650717828097968
SMC5-DT	ENS_glia	diploid	chimp	C4933	-10.536403235062004	0.2283636643850393	-20.36882281472309	-20.140459150338053	0.204165209565868	0.795834790434132
MIRLET7A1HG	ENS_glia	diploid	chimp	C4933	-9.77635847330783	-0.4294227934039725	-19.37042189927317	-19.799844692677144	0.3491153187513511	0.6508846812486488
EBLN3P	ENS_glia	diploid	chimp	C4933	-11.49756432924876	-0.0629736558771193	-21.504515250726502	-21.56748890660362	0.0610317903427956	0.9389682096572044
ENSG00000286162	ENS_glia	diploid	chimp	C4933	-10.275442805603166	0.8180906485652849	-20.03601318179457	-19.21792253322928	0.5587266033475111	0.4412733966524889
PRRC2B	ENS_glia	diploid	chimp	C4933	-7.885001625810997	-0.4140406055431321	-16.50126683220602	-16.915307437749153	0.3390258884917994	0.6609741115082006
MFSD14CP	ENS_glia	diploid	chimp	C4933	-9.677689211703996	-0.3366528566530284	-19.234310094600986	-19.57096295125401	0.2858432883721425	0.7141567116278574
ENSG00000290924	ENS_glia	diploid	chimp	C4933	-11.207898865344086	-0.3103683128416037	-21.17717093108764	-21.48753924392924	0.2668231319667955	0.7331768680332044
ENSG00000291094	ENS_glia	diploid	chimp	C4933	-10.412104546816067	0.1532950909448726	-20.21160442929184	-20.05830933834697	0.1421234671403181	0.857876532859682
ENSG00000291185	ENS_glia	diploid	chimp	C4933	-10.850773460755804	0.4585516194091355	-20.755874057335884	-20.29732243792675	0.3678013530383758	0.6321986469616242
ANKRD36C	ENS_glia	diploid	chimp	C4933	-10.10809305370492	-0.4445843320930435	-19.81708969154424	-20.26167402363728	0.3589092985137166	0.6410907014862833
LINC00342	ENS_glia	diploid	chimp	C4933	-10.526101002982644	-0.4757369513042065	-20.35588218675463	-20.83161913805884	0.3785730737078601	0.6214269262921399
QPRT	ENS_glia	diploid	chimp	C4933	-9.928969903262123	-0.2344164330909386	-19.57800410375447	-19.81242053684541	0.2089676647433784	0.7910323352566215
HIC2	ENS_glia	diploid	chimp	C4933	-11.015977291453876	-0.2844935992154873	-20.953195187495464	-21.23768878671095	0.2476048286320594	0.7523951713679405
ZMYM3	ENS_glia	diploid	chimp	C4933	-9.397168752062331	-0.2221608919149247	-18.839179971238543	-19.061340863153468	0.1992134861062262	0.8007865138937738
USP51	ENS_glia	diploid	chimp	C4933	-11.422466562456062	0.0309875311003226	-21.4208849627714	-21.38989743167108	0.0305123385549495	0.9694876614450504
ATXN2L	ENS_glia	diploid	chimp	C4933	-9.353729024158982	-0.1897785245897303	-18.77691303102101	-18.96669155561074	0.1728576946599399	0.8271423053400601
NFATC2IP	ENS_glia	diploid	chimp	C4933	-10.496077735397398	-0.278998879857415	-20.31807711073192	-20.597075990589328	0.2434592493519151	0.7565407506480848
SH2B1	ENS_glia	diploid	chimp	C4933	-10.694560834041638	-0.1983382103929116	-20.565440833798547	-20.76377904419146	0.179907557558297	0.8200924424417031
TUFM	ENS_glia	diploid	chimp	C4933	-10.894941636465775	-0.3748660051619303	-20.8090390304502	-21.183905035612128	0.3126186218231258	0.6873813781768742
TSPAN6	ENS_glia	diploid	chimp	C4933	-9.581260438936502	-0.4260601482234775	-19.0998459426832	-19.52590609090668	0.3469229404856258	0.6530770595143742
LAS1L	ENS_glia	diploid	chimp	C4933	-9.99944516784014	-0.3560687790302452	-19.67265866719825	-20.028727446228498	0.2995755559355065	0.7004244440644934
KLHL13	ENS_glia	diploid	chimp	C4933	-10.195832068015154	1.0878464024362346	-19.932403836821564	-18.84455743438533	0.6630586510284114	0.3369413489715887
SLC25A5	ENS_glia	diploid	chimp	C4933	-10.86015766721585	-0.3823829069423788	-20.76719480928343	-21.14957771622581	0.3177662288620703	0.6822337711379298
MSL3	ENS_glia	diploid	chimp	C4933	-10.581504282022378	-0.3682215859078965	-20.425282549668083	-20.79350413557598	0.3080361647350141	0.6919638352649858
ZFX	ENS_glia	diploid	chimp	C4933	-8.790814062905907	-0.2194223638193229	-17.943843857980237	-18.16326622179956	0.1970175042327236	0.8029824957672763
LAMP2	ENS_glia	diploid	chimp	C4933	-9.915651822912803	-0.2215678723867177	-19.560031134870343	-19.781599007257064	0.1987384632305626	0.8012615367694373
CDKL5	ENS_glia	diploid	chimp	C4933	-9.220231366668903	0.6726446818042007	-18.583744338915697	-17.911099657111496	0.4896429406223626	0.5103570593776374
IDS	ENS_glia	diploid	chimp	C4933	-10.082493924381994	-0.2461086146153697	-19.78322257090298	-20.02933118551835	0.2181626986441781	0.7818373013558219
ANOS1	ENS_glia	diploid	chimp	C4933	-9.47359267501057	0.842071939276792	-18.94802413883989	-18.105952199563102	0.5691830285482355	0.4308169714517645
MBTPS2	ENS_glia	diploid	chimp	C4933	-10.198230068350572	-0.148610032229417	-19.935538915174583	-20.084148947404	0.1380948353940826	0.8619051646059174
MAMLD1	ENS_glia	diploid	chimp	C4933	-10.576515859740544	0.7578210927018926	-20.419053142883246	-19.661232050181354	0.5313134602372318	0.4686865397627682
STEEP1	ENS_glia	diploid	chimp	C4933	-11.200732904530136	-0.3867332154253838	-21.168909685839864	-21.555642901265248	0.3207277098755103	0.6792722901244896
FHL1	ENS_glia	diploid	chimp	C4933	-11.049210571714887	-0.0419184473491931	-20.99238351012441	-21.034301957473605	0.0410520178664022	0.9589479821335978
HMGB3	ENS_glia	diploid	chimp	C4933	-10.225467579365398	-0.0531152006644076	-19.971086557154333	-20.02420175781874	0.0517292352324252	0.9482707647675748
PHKA2	ENS_glia	diploid	chimp	C4933	-10.009567515005088	0.084713650321465	-19.6861913035361	-19.60147765321464	0.081224662240349	0.918775337759651
GEMIN8	ENS_glia	diploid	chimp	C4933	-10.99922403228064	-0.0571405613929023	-20.933375691293868	-20.99051625268677	0.0555386947606202	0.9444613052393798
OFD1	ENS_glia	diploid	chimp	C4933	-9.342471794458186	-0.3304533265096304	-18.760729575714528	-19.09118290222416	0.2814020998948185	0.7185979001051814
GPM6B	ENS_glia	diploid	chimp	C4933	-8.15255221046321	0.3486043043947192	-16.94046064489971	-16.59185634050499	0.294327693537649	0.705672306462351
CTPS2	ENS_glia	diploid	chimp	C4933	-9.02278262654582	-0.1833561980290987	-18.29302733884071	-18.476383536869808	0.1675284218153731	0.8324715781846268
SCML1	ENS_glia	diploid	chimp	C4933	-10.488522161177547	0.0305713324916788	-20.3085414089932	-20.27797007650151	0.0301087551595608	0.9698912448404392
WWC3	ENS_glia	diploid	chimp	C4933	-9.87675820172961	0.0364120529131391	-19.50738778826573	-19.4709757353526	0.0357571074792031	0.9642428925207968
ARHGAP6	ENS_glia	diploid	chimp	C4933	-8.37845968424259	1.147243599588574	-17.302745110811394	-16.15550151122282	0.6824892489311705	0.3175107510688296
ZNF280C	ENS_glia	diploid	chimp	C4933	-9.082349433907243	-0.0350776138993147	-18.3813615256974	-18.416439139596715	0.0344695252357003	0.9655304747642998
GYG2	ENS_glia	diploid	chimp	C4933	-9.980864586370204	0.3967205031691526	-19.64777725077382	-19.251056747604668	0.3274780328746052	0.6725219671253949
ZNF275	ENS_glia	diploid	chimp	C4933	-10.942046617329137	-0.097094554991802	-20.865409233875173	-20.96250378886697	0.0925298037605063	0.9074701962394937
MTMR1	ENS_glia	diploid	chimp	C4933	-10.246489201525222	0.1970651662221102	-19.998444034710783	-19.80137886848868	0.1788628788349362	0.8211371211650638
TRO	ENS_glia	diploid	chimp	C4933	-9.470735619517882	-0.2614963093177067	-18.94397119702837	-19.20546750634608	0.2301012831293404	0.7698987168706596
IDH3G	ENS_glia	diploid	chimp	C4933	-11.47067064407745	-0.4305185972045642	-21.47466537479594	-21.905183972000504	0.3498281700149166	0.6501718299850833
PDK3	ENS_glia	diploid	chimp	C4933	-9.676199108732844	0.0238445675432431	-19.232243086455764	-19.20839851891252	0.0235625319619507	0.9764374680380492
TFE3	ENS_glia	diploid	chimp	C4933	-11.423617457094853	-0.1279166406559681	-21.422173148662843	-21.55008978931881	0.1200732737977876	0.8799267262022125
ACSL4	ENS_glia	diploid	chimp	C4933	-9.473760152695997	0.4086265982153527	-18.94826167931029	-18.539635081094936	0.3354376652398037	0.6645623347601963
GRIPAP1	ENS_glia	diploid	chimp	C4933	-10.16755320499448	-0.3768468972533548	-19.89536630313241	-20.272213200385764	0.3139789024295969	0.6860210975704031
ATP6AP1	ENS_glia	diploid	chimp	C4933	-10.920258821300305	-0.4113632384000532	-20.83937824031874	-21.2507414787188	0.337253846978903	0.662746153021097
RPS6KA6	ENS_glia	diploid	chimp	C4933	-9.944660550574696	0.717667818567449	-19.599143977604164	-18.88147615903672	0.5121112246969053	0.4878887753030947
SMC1A	ENS_glia	diploid	chimp	C4933	-8.439903120838316	-0.236048699248684	-17.399926758058136	-17.63597545730682	0.2102577868561296	0.7897422131438705
GPC4	ENS_glia	diploid	chimp	C4933	-10.190646310770884	0.6855564637364537	-19.925621106710484	-19.24006464297403	0.496190200326062	0.503809799673938
MBNL3	ENS_glia	diploid	chimp	C4933	-9.909006768988744	0.830027707847098	-19.55105334978748	-18.721025641940376	0.5639627954980356	0.4360372045019643
PAK3	ENS_glia	diploid	chimp	C4933	-10.455590601025214	1.3765921661644214	-20.26687703802943	-18.89028487186501	0.7475626465414196	0.2524373534585803
DCX	ENS_glia	diploid	chimp	C4933	-10.265254198438868	1.086444893357175	-20.02280747954039	-18.93636258618321	0.6625860935993044	0.3374139064006957
UBE2A	ENS_glia	diploid	chimp	C4933	-10.803909458105435	-0.1333732810919201	-20.69913690177839	-20.832510182870312	0.1248616414712215	0.8751383585287784
ARAF	ENS_glia	diploid	chimp	C4933	-11.00727774115394	-0.2092597524711763	-20.94290879085693	-21.152168543328106	0.1888154989035531	0.811184501096447
OPHN1	ENS_glia	diploid	chimp	C4933	-8.773564547977761	0.2254172079495509	-17.91754832961172	-17.692131121662168	0.2018168590687445	0.7981831409312555
MID2	ENS_glia	diploid	chimp	C4933	-10.979087672863228	0.4965400426131233	-20.90949693080985	-20.412956888196728	0.3913671353784025	0.6086328646215975
DLG3	ENS_glia	diploid	chimp	C4933	-9.834913404760163	0.1522539607660852	-19.45049081749592	-19.29823685672984	0.1412298408823722	0.8587701591176278
RRAGB	ENS_glia	diploid	chimp	C4933	-10.586467914920268	-0.1485476796098304	-20.43147721106666	-20.58002489067649	0.1380410916737208	0.8619589083262792
BCORL1	ENS_glia	diploid	chimp	C4933	-9.10697577947034	0.1016166239334094	-18.417721958569427	-18.316105334636017	0.0966241820427266	0.9033758179572736
ATRX	ENS_glia	diploid	chimp	C4933	-7.144793415962307	-0.7098701368215289	-15.22897089201702	-15.93884102883855	0.5082919519150431	0.491708048084957
TXLNG	ENS_glia	diploid	chimp	C4933	-10.896193250808796	0.010201979092475	-20.81054123076699	-20.800339251674515	0.0101501154243016	0.9898498845756984
HUWE1	ENS_glia	diploid	chimp	C4933	-7.2683667445133056	-0.5148187350217608	-15.44721793323122	-15.96203666825298	0.4023910896328517	0.5976089103671481
IGBP1	ENS_glia	diploid	chimp	C4933	-9.71516755190778	-0.056168644397207	-19.286186446445264	-19.34235509084247	0.05462031054196	0.94537968945804
RBM41	ENS_glia	diploid	chimp	C4933	-9.260176044265105	-0.3322808691829202	-18.64183020409669	-18.97411107327961	0.282714168925942	0.717285831074058
EFNB1	ENS_glia	diploid	chimp	C4933	-10.473963424422928	0.0213323299027268	-20.290142495024547	-20.26881016512182	0.0211064051057532	0.9788935948942468
KIF4A	ENS_glia	diploid	chimp	C4933	-10.49868874914908	1.140682855211395	-20.32137036992464	-19.18068751471324	0.6803992937220119	0.3196007062779881
HDAC6	ENS_glia	diploid	chimp	C4933	-9.628453148370449	-0.4918910141441089	-19.16583158051358	-19.657722594657688	0.3885309963262321	0.6114690036737679
UPRT	ENS_glia	diploid	chimp	C4933	-10.733779850186844	0.270380115681359	-20.613603281854072	-20.34322316617272	0.2369106230371973	0.7630893769628027
CSTF2	ENS_glia	diploid	chimp	C4933	-10.99280984283664	-0.1339367775958458	-20.92577615732015	-21.059712934916	0.1253546399621956	0.8746453600378044
STS	ENS_glia	diploid	chimp	C4933	-10.064069266848328	1.8113079623782404	-19.758784911836848	-17.947476949458608	0.8365597767253575	0.1634402232746424
TBL1X	ENS_glia	diploid	chimp	C4933	-7.858629011120454	0.1515049343210855	-16.457380669508034	-16.305875735186948	0.1405863583603884	0.8594136416396115
PGRMC1	ENS_glia	diploid	chimp	C4933	-9.323509021888157	-0.2850663946170932	-18.733424633732863	-19.01849102834996	0.2480356737215866	0.7519643262784134
POLA1	ENS_glia	diploid	chimp	C4933	-8.327570735898625	0.3283319518665913	-17.22181842799206	-16.893486476125467	0.2798760664589684	0.7201239335410315
MID1	ENS_glia	diploid	chimp	C4933	-8.186281294961528	0.8422717663373119	-16.995048676047187	-16.152776909709875	0.5692691088363908	0.4307308911636091
NKAP	ENS_glia	diploid	chimp	C4933	-10.370354428234863	-0.231557924390895	-20.15826530584857	-20.38982323023946	0.2067032570583838	0.793296742941616
ALG13	ENS_glia	diploid	chimp	C4933	-9.53775091376768	0.1378594099606045	-19.038707487479336	-18.90084807751873	0.1287788318455319	0.871221168154468
PRPS2	ENS_glia	diploid	chimp	C4933	-10.734670189292936	0.3612659504494537	-20.61469391305548	-20.253427962606025	0.3032063387646769	0.696793661235323
MOSPD1	ENS_glia	diploid	chimp	C4933	-11.463077387670904	-0.0880338512945257	-21.46621737076952	-21.55425122206404	0.0842701224431435	0.9157298775568564
AMMECR1	ENS_glia	diploid	chimp	C4933	-10.21068354937895	0.2452322673706674	-19.951806060144	-19.706573792773327	0.2174772373721496	0.7825227626278505
WDR13	ENS_glia	diploid	chimp	C4933	-10.962849839078332	-0.1074796272974581	-20.890195943721697	-20.997675571019155	0.1019051811169724	0.8980948188830276
XIAP	ENS_glia	diploid	chimp	C4933	-9.68156380620202	-0.395250885591949	-19.23968317468308	-19.63493406027502	0.3264889561664197	0.6735110438335803
STAG2	ENS_glia	diploid	chimp	C4933	-8.295938600581486	-0.3334888862832273	-17.17131487060102	-17.504803756884247	0.2835801393168576	0.7164198606831423
ATP11C	ENS_glia	diploid	chimp	C4933	-8.932066415834983	0.1579350257031179	-18.157454638553336	-17.999519612850218	0.1460947379399215	0.8539052620600784
PLS3	ENS_glia	diploid	chimp	C4933	-7.760925848288627	0.9420952451763984	-16.293864851313987	-15.351769606137587	0.610189768889492	0.389810231110508
NAA10	ENS_glia	diploid	chimp	C4933	-11.151133194216632	-0.2317354652300416	-21.111512919869146	-21.343248385099184	0.206844087125904	0.7931559128740961
SMARCA1	ENS_glia	diploid	chimp	C4933	-8.47428895521686	-0.3314229450043449	-17.454060154925564	-17.78548309992991	0.2820985280196657	0.7179014719803343
MTMR8	ENS_glia	diploid	chimp	C4933	-10.219138274709504	0.1523725647841726	-19.96283634010728	-19.8104637753231	0.1413316884339732	0.8586683115660267
ZC3H12B	ENS_glia	diploid	chimp	C4933	-8.458718853101013	1.1696627072247845	-17.42957071533822	-16.259908008113435	0.6895283565509079	0.310471643449092
RBBP7	ENS_glia	diploid	chimp	C4933	-10.499858995440231	-0.1256817264899012	-20.32284605657288	-20.448527783062783	0.1181045139070829	0.881895486092917
FMR1	ENS_glia	diploid	chimp	C4933	-9.088573659420325	-0.4953846505616396	-18.39056028772262	-18.88594493828426	0.3906635194064696	0.6093364805935304
SCML2	ENS_glia	diploid	chimp	C4933	-10.345208974665525	0.225421208487127	-20.12601094700468	-19.90058973851755	0.2018200522240052	0.7981799477759948
TAFAZZIN	ENS_glia	diploid	chimp	C4933	-11.074461019572915	-0.0733042836717958	-21.0220452910196	-21.0953495746914	0.0706819892972387	0.9293180107027612
PGK1	ENS_glia	diploid	chimp	C4933	-8.540208267349653	0.4698037559552688	-17.557329328537836	-17.087525572582567	0.3748750667084601	0.6251249332915398
MAGT1	ENS_glia	diploid	chimp	C4933	-9.458354196097304	-0.3965576155677404	-18.92639277178771	-19.32295038735545	0.3273684784621976	0.6726315215378024
SMS	ENS_glia	diploid	chimp	C4933	-10.705743400694852	0.0525213469002601	-20.579197500615564	-20.526676153715304	0.0511659338265615	0.9488340661734384
CD99L2	ENS_glia	diploid	chimp	C4933	-10.11010960065471	0.136195017153362	-19.819753270066933	-19.68355825291357	0.1273275702000403	0.8726724297999597
RP2	ENS_glia	diploid	chimp	C4933	-10.806027885572613	0.042554725685818	-20.70170890336658	-20.65915417768076	0.0416619816194442	0.9583380183805558
JADE3	ENS_glia	diploid	chimp	C4933	-9.664094125328752	0.233539185984501	-19.215438939672858	-18.98189975368836	0.2082734294527475	0.7917265705472525
CDK16	ENS_glia	diploid	chimp	C4933	-9.920434891043133	-0.3708838156467031	-19.566489095475163	-19.937372911121862	0.3098758814745502	0.6901241185254497
USP11	ENS_glia	diploid	chimp	C4933	-9.35629225808755	-0.2986080809552902	-18.780595232946386	-19.079203313901672	0.2581499023502452	0.7418500976497547
PCYT1B	ENS_glia	diploid	chimp	C4933	-11.240867381597008	0.2786190700018132	-21.21507704133837	-20.93645797133656	0.2431718531441534	0.7568281468558467
HTATSF1	ENS_glia	diploid	chimp	C4933	-9.480101567991529	-0.4440420394566971	-18.957252802696456	-19.40129484215316	0.3585615454636336	0.6414384545363664
FGD1	ENS_glia	diploid	chimp	C4933	-10.026285543305836	-0.1371242529445702	-19.708507333175763	-19.845631586120334	0.1281381120052593	0.8718618879947406
PIN4	ENS_glia	diploid	chimp	C4933	-11.053023966072878	0.1142146999345463	-20.99686938696033	-20.88265468702579	0.1079335912790008	0.8920664087209993
MAGED2	ENS_glia	diploid	chimp	C4933	-9.17600068996969	-0.2799982181967202	-18.51914037369106	-18.79913859188778	0.2442149118851254	0.7557850881148745
RBM3	ENS_glia	diploid	chimp	C4933	-9.321334524741443	-0.5180570894899752	-18.73028999861289	-19.248347088102864	0.4043232289534642	0.5956767710465358
KLF8	ENS_glia	diploid	chimp	C4933	-11.313940929029345	0.210964154370167	-21.298500217845035	-21.087536063474868	0.1901969057370248	0.8098030942629754
ZDHHC15	ENS_glia	diploid	chimp	C4933	-11.076581910472552	0.5191644715458851	-21.024532255442697	-20.50536778389681	0.404982505617897	0.5950174943821029
CENPI	ENS_glia	diploid	chimp	C4933	-10.819173975764416	0.1644279924058869	-20.71765429594653	-20.55322630354065	0.1516211555355833	0.8483788444644166
ARMCX3	ENS_glia	diploid	chimp	C4933	-9.890526616024903	-0.2951607168037817	-19.52605016565864	-19.82121088246242	0.2555880616560729	0.744411938343927
BEX4	ENS_glia	diploid	chimp	C4933	-10.917786926897138	-0.3334275386467843	-20.83642034196196	-21.169847880608742	0.2835361873035416	0.7164638126964584
OCRL	ENS_glia	diploid	chimp	C4933	-9.841658613356426	-0.3612368767446092	-19.459680534489188	-19.8209174112338	0.3031860800969368	0.6968139199030632
ACOT9	ENS_glia	diploid	chimp	C4933	-11.09551375232737	-0.2526448524529315	-21.046701230546272	-21.299346082999204	0.223256308538996	0.7767436914610041
PLP1	ENS_glia	diploid	chimp	C4933	-7.961471013848312	-0.0187329318143838	-16.627914851069583	-16.646647782883967	0.0185585609705275	0.9814414390294725
MORF4L2	ENS_glia	diploid	chimp	C4933	-9.059455103552535	-0.4624061282950364	-18.347474936572663	-18.8098810648677	0.3702334780058735	0.6297665219941265
FAM199X	ENS_glia	diploid	chimp	C4933	-10.083455195526431	-0.1390952120641451	-19.784496129463527	-19.923591341527672	0.1298548238042847	0.8701451761957152
RAB9A	ENS_glia	diploid	chimp	C4933	-11.148093913412232	0.0399510273412602	-21.10798359373441	-21.06803256639315	0.0391635072821927	0.9608364927178072
RAP2C	ENS_glia	diploid	chimp	C4933	-10.41271745603469	-0.4077139866351942	-20.212385478345468	-20.62009946498066	0.3348309011295001	0.6651690988704999
VAMP7	ENS_glia	diploid	chimp	C4933	-11.469191631354605	-0.4377432014589146	-21.47302056817175	-21.910763769630663	0.3545084771431587	0.6454915228568413
USP9X	ENS_glia	diploid	chimp	C4933	-7.765339061512395	-0.3276904135863603	-16.301282376030375	-16.628972789616736	0.279413931166201	0.7205860688337989
UPF3B	ENS_glia	diploid	chimp	C4933	-9.835613857144518	-0.2527424069990758	-19.451445443248407	-19.70418785024748	0.223332079721315	0.7766679202786849
SEPTIN6	ENS_glia	diploid	chimp	C4933	-10.124210031948568	0.4260410682906261	-19.83836055038023	-19.412319482089604	0.3469104797003083	0.6530895202996916
GRIA3	ENS_glia	diploid	chimp	C4933	-9.245194297104977	0.9535522372886618	-18.620073065925062	-17.6665208286364	0.6146303352922031	0.3853696647077969
THOC2	ENS_glia	diploid	chimp	C4933	-8.176007508604007	-0.6987907480577924	-16.97843979575725	-17.677230543815043	0.5028138362431882	0.4971861637568118
ARMCX5	ENS_glia	diploid	chimp	C4933	-11.32911299429817	-0.1034752582952656	-21.31571845174702	-21.419193710042286	0.0983016679802402	0.9016983320197598
KDM5C	ENS_glia	diploid	chimp	C4933	-9.287028655024953	-0.3808278343542354	-18.680740554544983	-19.06156838889921	0.3167044804919396	0.6832955195080604
AMOT	ENS_glia	diploid	chimp	C4933	-9.507804370987154	0.1366314000232726	-18.996458651946607	-18.85982725192333	0.1277083064200241	0.8722916935799759
ELK1	ENS_glia	diploid	chimp	C4933	-11.318544772698695	-0.1166864522751964	-21.303728687278088	-21.420415139553285	0.1101358356901547	0.8898641643098454
HNRNPH2	ENS_glia	diploid	chimp	C4933	-9.820391122694346	-0.335528666437284	-19.4306818735844	-19.76621054002168	0.2850399889383415	0.7149600110616585
ARMCX1	ENS_glia	diploid	chimp	C4933	-10.580622495817916	-0.1801580696462643	-20.42418167667281	-20.60433974631908	0.1648618090210944	0.8351381909789055
ZC4H2	ENS_glia	diploid	chimp	C4933	-8.731337007906687	0.2658327942769816	-17.85298311847729	-17.58715032420031	0.2334327087759621	0.7665672912240379
MAP7D3	ENS_glia	diploid	chimp	C4933	-9.952068087833169	-0.1558132126322107	-19.609110964503472	-19.764924177135683	0.1442809870538698	0.8557190129461302
FGF13	ENS_glia	diploid	chimp	C4933	-7.611144929806824	1.2136492339605327	-16.040348493737138	-14.826699259776603	0.7028889290892272	0.2971110709107728
PUDP	ENS_glia	diploid	chimp	C4933	-9.024343317513056	0.725832746248777	-18.29534869879204	-17.569515952543263	0.5160785826278437	0.4839214173721563
GNL3L	ENS_glia	diploid	chimp	C4933	-9.17010673224638	-0.3308894331652717	-18.51050891291985	-18.84139834608512	0.2817154168970035	0.7182845831029965
MOSPD2	ENS_glia	diploid	chimp	C4933	-10.240785521037028	0.073065251258253	-19.991027983181795	-19.91796273192354	0.0704598256190894	0.9295401743809104
LRCH2	ENS_glia	diploid	chimp	C4933	-9.77572485922296	-0.1967792817363793	-19.369552608956617	-19.566331890693	0.1786280949123959	0.8213719050876039
EIF2S3	ENS_glia	diploid	chimp	C4933	-9.107733756338837	-0.5062733519173186	-18.41883962428979	-18.92511297620711	0.397262410492601	0.602737589507399
DKC1	ENS_glia	diploid	chimp	C4933	-10.17560165780711	-0.2296615337638599	-19.905920052231853	-20.13558158599572	0.2051974291829612	0.7948025708170389
PLXNA3	ENS_glia	diploid	chimp	C4933	-10.296644848431672	-0.1572742939377107	-20.06344261629232	-20.220716910230028	0.1455303491743701	0.85446965082563
PRRG1	ENS_glia	diploid	chimp	C4933	-10.059093441479725	0.3482663811969929	-19.75217626370752	-19.40390988251052	0.2940891901996666	0.7059108098003334
UBA1	ENS_glia	diploid	chimp	C4933	-8.701646888440472	-0.2520153616739513	-17.80742363356185	-18.0594389952358	0.2227672016195934	0.7772327983804065
ARHGEF9	ENS_glia	diploid	chimp	C4933	-8.746401114180301	-0.0559839492604508	-17.87604727501999	-17.932031224280436	0.0544456873854015	0.9455543126145984
SH3BGRL	ENS_glia	diploid	chimp	C4933	-8.860426403933342	0.0584395443786612	-18.04949858934303	-17.99105904496437	0.0567647374501394	0.9432352625498608
RLIM	ENS_glia	diploid	chimp	C4933	-9.274221851199192	-0.3683110904203133	-18.662196855984742	-19.03050794640506	0.3080980958491012	0.6919019041508989
ABCB7	ENS_glia	diploid	chimp	C4933	-9.272177621562738	-0.3036004664621429	-18.659234571136768	-18.96283503759891	0.2618442744878698	0.73815572551213
IL13RA1	ENS_glia	diploid	chimp	C4933	-10.1288789699417	-0.1416546687933114	-19.844515075393407	-19.98616974418672	0.1320790750791819	0.8679209249208181
WDR44	ENS_glia	diploid	chimp	C4933	-9.0883905443181	-0.001535381745171	-18.390289747378667	-18.39182512912384	0.0015342036496386	0.9984657963503616
PDHA1	ENS_glia	diploid	chimp	C4933	-9.983771437575594	-0.3696681917645108	-19.651673334967484	-20.021341526731995	0.3090364399952119	0.6909635600047881
MORC4	ENS_glia	diploid	chimp	C4933	-10.601342063441772	0.2489545342304282	-20.45001765769019	-20.20106312345976	0.2203845816061057	0.7796154183938943
TCEAL4	ENS_glia	diploid	chimp	C4933	-10.677902546484605	-0.3509044101512729	-20.54491242308289	-20.895816833234168	0.2959489492274418	0.7040510507725581
RBMX2	ENS_glia	diploid	chimp	C4933	-10.977968333505904	-0.4252959656290259	-20.90816773399278	-21.33346369962181	0.3464236796249756	0.6535763203750242
STK26	ENS_glia	diploid	chimp	C4933	-9.539789183793626	-0.0554086102964994	-19.0415780954033	-19.0969867056998	0.0539015166205107	0.9460984833794892
NLGN4X	ENS_glia	diploid	chimp	C4933	-8.162396855159136	0.9620820377343248	-16.956411510772817	-15.994329473038492	0.6179034821397797	0.3820965178602202
SHROOM2	ENS_glia	diploid	chimp	C4933	-10.797361399094568	0.5637435184596065	-20.691182492345213	-20.127438973885607	0.4309252703736836	0.5690747296263166
SH3KBP1	ENS_glia	diploid	chimp	C4933	-9.416991769933878	0.6475260033812802	-18.86749829131568	-18.2199722879344	0.4766610848019714	0.5233389151980284
TMEM47	ENS_glia	diploid	chimp	C4933	-10.694093788400725	0.0092091574663121	-20.564865862200527	-20.55565670473421	0.0091668830458195	0.9908331169541804
CASK	ENS_glia	diploid	chimp	C4933	-7.585244961670659	-0.2234468574245731	-15.99616168090133	-16.219608538325904	0.2002426080941721	0.7997573919058278
KDM6A	ENS_glia	diploid	chimp	C4933	-8.21595518437424	-0.3494735925697725	-17.04292936079238	-17.392402953362154	0.2949408595815115	0.7050591404184885
MSN	ENS_glia	diploid	chimp	C4933	-8.669213339287646	-0.1193433923904941	-17.75749980495118	-17.876843197341675	0.1124970133426356	0.8875029866573644
HDAC8	ENS_glia	diploid	chimp	C4933	-8.051611194272462	-0.1584518206995789	-16.77605236792956	-16.934504188629138	0.1465359178971895	0.8534640821028104
SLC16A2	ENS_glia	diploid	chimp	C4933	-9.834291796005212	0.5780680708675163	-19.44964358234833	-18.87157551148081	0.439018903927422	0.5609810960725781
ZNF182	ENS_glia	diploid	chimp	C4933	-10.725771293064431	-0.1581401466229124	-20.6037876405164	-20.76192778713932	0.1462698738100631	0.8537301261899368
KRBOX4	ENS_glia	diploid	chimp	C4933	-10.681978907455813	0.0295015236743765	-20.54993975536908	-20.5204382316947	0.0290706017401783	0.9709293982598216
TAF1	ENS_glia	diploid	chimp	C4933	-9.19717638152378	-0.2718966197963298	-18.550107342148703	-18.82200396194504	0.2380669741901977	0.7619330258098023
LPAR4	ENS_glia	diploid	chimp	C4933	-10.38940763989954	-0.0144209846037456	-20.182640481947388	-20.197061466551137	0.0143175002512592	0.9856824997487408
OGT	ENS_glia	diploid	chimp	C4933	-8.018519268426212	-0.4854709900493609	-16.72181348239527	-17.207284472444627	0.3845927222089751	0.6154072777910249
SNX12	ENS_glia	diploid	chimp	C4933	-10.976372952094232	-0.395501264212811	-20.90627291296797	-21.30177417718079	0.3266575678234523	0.6733424321765478
ZNF711	ENS_glia	diploid	chimp	C4933	-9.080216255410663	-0.3154455230427047	-18.37820754087204	-18.69365306391473	0.2705361910733125	0.7294638089266876
DIAPH2	ENS_glia	diploid	chimp	C4933	-8.85885523361184	0.5703144671915865	-18.047122132063546	-17.476807664871956	0.4346523725375759	0.5653476274624241
PRPS1	ENS_glia	diploid	chimp	C4933	-10.831557764367146	-0.0955264505289009	-20.73265081332112	-20.82817726385002	0.0911056793997716	0.9088943206002283
DOCK11	ENS_glia	diploid	chimp	C4933	-9.043858908464962	0.1338001649167496	-18.32434449152044	-18.19054432660369	0.1252351441541663	0.8747648558458336
IGSF1	ENS_glia	diploid	chimp	C4933	-8.91835448123214	1.4407596986664366	-18.136852722818947	-16.69609302415251	0.7632521666670136	0.2367478333329865
GPC3	ENS_glia	diploid	chimp	C4933	-9.296695786005968	1.4882015605571226	-18.69472147779424	-17.206519917237113	0.7742216606979979	0.225778339302002
RBMX	ENS_glia	diploid	chimp	C4933	-8.413551419809622	-0.5758108116915254	-17.35831867703339	-17.934129488724917	0.4377511939640526	0.5622488060359474
NSDHL	ENS_glia	diploid	chimp	C4933	-10.866607320763588	0.0507268170132349	-20.774967594240525	-20.724240777227287	0.0494616940397217	0.9505383059602782
CNKSR2	ENS_glia	diploid	chimp	C4933	-10.271568499440054	1.3176292122923745	-20.030993475541603	-18.71336426324923	0.7322306256154189	0.2677693743845812
APOOL	ENS_glia	diploid	chimp	C4933	-9.465541751356527	-0.3209089193215568	-18.936600108403432	-19.25750902772499	0.2745106739589656	0.7254893260410344
VBP1	ENS_glia	diploid	chimp	C4933	-10.624731241117304	-0.3274975669231529	-20.47910333889677	-20.806600905819923	0.2792749551471727	0.7207250448528274
AFF2	ENS_glia	diploid	chimp	C4933	-9.5901634823432	0.8683489143311434	-19.112320475430504	-18.24397156109936	0.5803561544905061	0.4196438455094938
RPGR	ENS_glia	diploid	chimp	C4933	-10.323141069543766	0.1802756251400978	-20.09762427611926	-19.91734865097916	0.1649599783332702	0.8350400216667299
PABIR3	ENS_glia	diploid	chimp	C4933	-11.079731702729328	0.0855939149194994	-21.028224439945262	-20.942630525025763	0.0820330717843741	0.917966928215626
PHF6	ENS_glia	diploid	chimp	C4933	-8.464852475426532	-0.2234456506653259	-17.439222424615316	-17.662668075280642	0.2002416429789616	0.7997583570210384
UTP14A	ENS_glia	diploid	chimp	C4933	-10.979718951998937	0.0154676520213923	-20.910246479485902	-20.89477882746451	0.0153486422823715	0.9846513577176284
AIFM1	ENS_glia	diploid	chimp	C4933	-10.329195369109073	-0.0579687688600005	-20.10541955701116	-20.16338832587116	0.0563205808393671	0.9436794191606328
TMEM164	ENS_glia	diploid	chimp	C4933	-9.221786090254552	0.2371061937417735	-18.586009730536578	-18.348903536794804	0.211092493470878	0.788907506529122
TAB3	ENS_glia	diploid	chimp	C4933	-10.125907757639576	-0.1272899540365167	-19.840598854198927	-19.967888808235443	0.1195216626667746	0.8804783373332253
CUL4B	ENS_glia	diploid	chimp	C4933	-9.52583320797009	-0.335292025645721	-19.021910368368594	-19.357202394014315	0.2848707802153345	0.7151292197846655
GPRASP2	ENS_glia	diploid	chimp	C4933	-10.76894910403289	-0.187210507832937	-20.656591794602384	-20.84380230243532	0.1707308496415779	0.8292691503584222
SHROOM4	ENS_glia	diploid	chimp	C4933	-9.170280569978468	0.5368151600675724	-18.51076356746343	-17.97394840739586	0.4153928291136249	0.584607170886375
TSR2	ENS_glia	diploid	chimp	C4933	-11.274774589061638	-0.3230936012262759	-21.2538884950301	-21.576982096256376	0.276093907301308	0.7239060926986919
EDA	ENS_glia	diploid	chimp	C4933	-9.101977549429009	2.0763542050730166	-18.41034967142562	-16.333995466352604	0.8746134865826456	0.1253865134173545
VMA21	ENS_glia	diploid	chimp	C4933	-10.566765167263762	-0.4480456068165175	-20.406865718217084	-20.8549113250336	0.3611244537123357	0.6388755462876643
PIGA	ENS_glia	diploid	chimp	C4933	-11.051962137480444	0.1540895561926554	-20.995620531680267	-20.84153097548761	0.1428047495691226	0.8571952504308774
ATP7A	ENS_glia	diploid	chimp	C4933	-9.70264961928109	0.0693030111215903	-19.268883480294527	-19.199580469172936	0.0669560854432262	0.9330439145567736
HDX	ENS_glia	diploid	chimp	C4933	-8.84041661835213	0.6405808783598275	-18.01920469657724	-17.378623818217406	0.4730137797731838	0.5269862202268162
BRWD3	ENS_glia	diploid	chimp	C4933	-8.267406599060594	-0.381836141474654	-17.125629285315128	-17.507465426789782	0.3173931049987701	0.6826068950012298
INTS6L	ENS_glia	diploid	chimp	C4933	-8.873597917846997	0.2028198786777225	-18.069406130568485	-17.866586251890762	0.1835747162158636	0.8164252837841363
FAAH2	ENS_glia	diploid	chimp	C4933	-10.158558833033704	0.9060338047650232	-19.883560434249787	-18.977526629484764	0.5958761161223946	0.4041238838776054
ENOX2	ENS_glia	diploid	chimp	C4933	-9.088969684835495	0.8432154729043937	-18.39114537125358	-17.547929898349185	0.5696754006667397	0.4303245993332603
HPRT1	ENS_glia	diploid	chimp	C4933	-10.864009216148013	0.0924937629368151	-20.771837262072644	-20.67934349913583	0.088345103004075	0.9116548969959252
FUNDC2	ENS_glia	diploid	chimp	C4933	-11.48703755512886	0.0059130601407204	-21.492844574630723	-21.486931514490003	0.0058956124073779	0.9941043875926222
ZMAT1	ENS_glia	diploid	chimp	C4933	-9.933128468834372	0.1329336503159376	-19.583610581807623	-19.450676931491685	0.1244768191318957	0.8755231808681043
BEX3	ENS_glia	diploid	chimp	C4933	-10.873207259903204	-0.2832422260654859	-20.78291488923968	-21.06615711530516	0.2466627121697374	0.7533372878302625
SPRY3	ENS_glia	diploid	chimp	C4933	-10.732366995386707	1.1157044024245195	-20.61187233939821	-19.4961679369737	0.6723156240840471	0.3276843759159529
MECP2	ENS_glia	diploid	chimp	C4933	-9.09484027154686	-0.3245896970865161	-18.39981568872124	-18.72440538580776	0.2771761304531467	0.7228238695468534
ASMTL	ENS_glia	diploid	chimp	C4933	-11.1903888066353	-0.1935089758572274	-21.15697064659464	-21.350479622451868	0.1759375605048884	0.8240624394951116
CA5B	ENS_glia	diploid	chimp	C4933	-10.685478613275754	0.2126439419519174	-20.55425387129632	-20.3416099293444	0.1915560610527277	0.8084439389472723
ZRSR2	ENS_glia	diploid	chimp	C4933	-10.613128491432605	-0.1762068810271238	-20.464685194862525	-20.64089207588965	0.1615554928675968	0.8384445071324031
IL1RAPL1	ENS_glia	diploid	chimp	C4933	-8.009835729928406	1.8025442807660923	-16.707553017678354	-14.90500873691226	0.8351211439938436	0.1648788560061564
MMGT1	ENS_glia	diploid	chimp	C4933	-11.465915327511125	-0.3118185373795797	-21.46937580320912	-21.78119434058869	0.2678856324331531	0.7321143675668469
SYAP1	ENS_glia	diploid	chimp	C4933	-9.96104081155314	-0.3384412027617998	-19.62117266685167	-19.95961386961347	0.2871193064273952	0.7128806935726049
HS6ST2	ENS_glia	diploid	chimp	C4933	-9.15219971375805	1.2701808936281047	-18.48425212267433	-17.214071229046233	0.7192191742780902	0.2807808257219097
MTM1	ENS_glia	diploid	chimp	C4933	-10.376384612658809	0.2021626125293708	-20.165985871842093	-19.96382325931272	0.1830379311281645	0.8169620688718353
CLCN5	ENS_glia	diploid	chimp	C4933	-8.855643311697284	0.1075255286217213	-18.04226279467356	-17.934737266051844	0.1019464039123754	0.8980535960876246
HCFC1	ENS_glia	diploid	chimp	C4933	-9.550327484413316	-0.2659527336757464	-19.05640959842493	-19.32236233210068	0.2335246448824933	0.7664753551175066
PHF8	ENS_glia	diploid	chimp	C4933	-9.721550344445316	-0.2587539143318942	-19.294999835268875	-19.55375374960077	0.2279870190000048	0.7720129809999954
ZNF449	ENS_glia	diploid	chimp	C4933	-10.384157135326827	-0.0748091599732881	-20.17592895941684	-20.25073811939012	0.0720794461844898	0.9279205538155102
EIF1AX	ENS_glia	diploid	chimp	C4933	-10.238303326333318	-0.3435081280666984	-19.98779902017173	-20.33130714823844	0.2907222839355906	0.7092777160644094
BCLAF3	ENS_glia	diploid	chimp	C4933	-10.088044881924418	-0.135360655368629	-19.79057490953397	-19.92593556490259	0.1265991418298862	0.8734008581701138
KLHL15	ENS_glia	diploid	chimp	C4933	-10.944779021454073	0.0590716351318576	-20.868668637614444	-20.809597002482587	0.0573607593478763	0.9426392406521236
RPS6KA3	ENS_glia	diploid	chimp	C4933	-9.161352698851054	0.5314866702598913	-18.49767915220289	-17.966192481943004	0.4122694416831556	0.5877305583168444
ZBTB33	ENS_glia	diploid	chimp	C4933	-10.379887004982391	-0.2998541572033311	-20.170467494021032	-20.470321651224364	0.2590737284381249	0.7409262715618751
MAGED1	ENS_glia	diploid	chimp	C4933	-8.3094102413345	-0.2877179579906687	-17.192842326140656	-17.480560284131325	0.2500269136712572	0.7499730863287428
MED14	ENS_glia	diploid	chimp	C4933	-9.043219436403197	-0.1746458718277708	-18.323395305287857	-18.498041177115628	0.1602456512073552	0.8397543487926449
TCEAL8	ENS_glia	diploid	chimp	C4933	-11.189929141849582	-0.2516243736241605	-21.15643972584401	-21.40806409946817	0.2224632534673456	0.7775367465326544
PJA1	ENS_glia	diploid	chimp	C4933	-10.551293729312686	-0.3345059582281103	-20.38749798193228	-20.72200394016039	0.2843084194384956	0.7156915805615044
FANCB	ENS_glia	diploid	chimp	C4933	-10.124743420280629	0.7475208958807187	-19.83906382419008	-19.09154292830936	0.5264609486196815	0.4735390513803185
YIPF6	ENS_glia	diploid	chimp	C4933	-10.06244905845657	-0.3606671429688929	-19.75663344724317	-20.117300590212064	0.3027889685581924	0.6972110314418076
ATP6AP2	ENS_glia	diploid	chimp	C4933	-10.870144791177331	-0.3408866244962922	-20.779228058569533	-21.120114683065825	0.2888604705615564	0.7111395294384437
AP1S2	ENS_glia	diploid	chimp	C4933	-9.383527862760646	0.1201195571235835	-18.81965816319163	-18.69953860606805	0.1131855946005778	0.8868144053994221
PLCXD1	ENS_glia	diploid	chimp	C4933	-11.64289660546408	-0.2705959854908003	-21.663902737814865	-21.934498723305666	0.2370753332169717	0.7629246667830283
RBM10	ENS_glia	diploid	chimp	C4933	-9.802380891504772	-0.4108891061385869	-19.40607029215004	-19.816959398288628	0.3369395431416865	0.6630604568583135
BCOR	ENS_glia	diploid	chimp	C4933	-8.99253394855572	0.0394556548649766	-18.24796187939132	-18.208506224526342	0.0386874174183198	0.9613125825816802
PRKX	ENS_glia	diploid	chimp	C4933	-9.78582101141716	-0.001873552617784	-19.38339675231705	-19.385270304934835	0.0018717986136556	0.9981282013863444
FAM120C	ENS_glia	diploid	chimp	C4933	-10.142185900634342	-0.1231269156239314	-19.86203772664605	-19.985164642269982	0.1158485571922622	0.8841514428077377
GPR173	ENS_glia	diploid	chimp	C4933	-10.203133004622028	-0.0484517334501717	-19.941946130769008	-19.99039786421918	0.0472966781015266	0.9527033218984734
TSPYL2	ENS_glia	diploid	chimp	C4933	-9.756917707678276	0.1272715350315891	-19.34372198920824	-19.21645045417665	0.1195054449825843	0.8804945550174156
MED12	ENS_glia	diploid	chimp	C4933	-9.17746956177256	-0.4538154658084963	-18.521290646993084	-18.97510611280158	0.364800061461495	0.635199938538505
AMER1	ENS_glia	diploid	chimp	C4933	-10.89810967046134	-0.1010403498637515	-20.812840871511167	-20.91388122137492	0.0961034399530113	0.9038965600469886
APOO	ENS_glia	diploid	chimp	C4933	-10.838458226279691	-0.0047923895509283	-20.740996925963287	-20.745789315514216	0.0047809243746336	0.9952190756253664
ARMCX2	ENS_glia	diploid	chimp	C4933	-10.566678425521571	-0.0327958689266303	-20.40675723395665	-20.43955310288328	0.0322639155664792	0.9677360844335208
TCEAL9	ENS_glia	diploid	chimp	C4933	-11.405985699959343	-0.4390463303031779	-21.40241579413161	-21.841462124434784	0.35534908793428	0.64465091206572
BRCC3	ENS_glia	diploid	chimp	C4933	-9.9762879241378	-0.2263555231540372	-19.64164047366169	-19.867995996815733	0.2025654551813634	0.7974345448186365
CXorf38	ENS_glia	diploid	chimp	C4933	-10.813538248575492	-0.1110668243631281	-20.71082175480165	-20.82188857916477	0.1051210527847769	0.8948789472152231
TMLHE	ENS_glia	diploid	chimp	C4933	-9.559266452124527	0.0699442334790027	-19.068976860919896	-18.999032627440894	0.0675541822846612	0.9324458177153389
NAP1L3	ENS_glia	diploid	chimp	C4933	-10.478371661918247	0.1444106674308046	-20.295716931347563	-20.15130626391676	0.1344677708326442	0.8655322291673557
ZNF75D	ENS_glia	diploid	chimp	C4933	-9.425398645885766	0.2159303046354139	-18.8794897927738	-18.663559488138382	0.194208540153944	0.805791459846056
NKRF	ENS_glia	diploid	chimp	C4933	-10.885047997398448	-0.246433028407246	-20.79715612582046	-21.043589154227707	0.218416296310227	0.781583703689773
UBQLN2	ENS_glia	diploid	chimp	C4933	-10.234935759722614	-0.2531582502413698	-19.98341681006909	-20.236575060310468	0.223654984683893	0.776345015316107
COL4A5	ENS_glia	diploid	chimp	C4933	-8.476230741401688	0.2683371810862275	-17.457111685599212	-17.188774504512985	0.235350087856921	0.764649912143079
NHS	ENS_glia	diploid	chimp	C4933	-9.974258141555346	1.341454064723706	-19.638917740341107	-18.2974636756174	0.738534795292829	0.2614652047071711
CHM	ENS_glia	diploid	chimp	C4933	-8.900000424194072	-0.2451819018683778	-18.10923096445112	-18.354412866319496	0.2174378242276337	0.7825621757723663
ZDHHC9	ENS_glia	diploid	chimp	C4933	-10.83445935171893	-0.2690313490303389	-20.736161174896232	-21.00519252392657	0.2358806991264241	0.7641193008735757
TRMT2B	ENS_glia	diploid	chimp	C4933	-11.082887173353242	-0.0416743001401229	-21.031921754508527	-21.07359605464865	0.0408178648101763	0.9591821351898236
GSPT2	ENS_glia	diploid	chimp	C4933	-11.16558295658374	-0.4004672218940399	-21.12827313824772	-21.52874036014176	0.3299930690130834	0.6700069309869167
NLGN3	ENS_glia	diploid	chimp	C4933	-10.259501251722927	0.1037454967091378	-20.01534391034577	-19.911598413636632	0.0985453085852684	0.9014546914147316
NUDT11	ENS_glia	diploid	chimp	C4933	-11.165184464418347	-0.1220519376845316	-21.127811358360045	-21.249863296044577	0.1148976028602665	0.8851023971397336
ARMCX4	ENS_glia	diploid	chimp	C4933	-9.278307658962683	0.0900070775148512	-18.668115662237145	-18.57810858472229	0.0860752830674187	0.9139247169325811
TRAPPC2	ENS_glia	diploid	chimp	C4933	-11.02419994578678	-0.146039356139152	-20.96290702661384	-21.108946382752983	0.1358763060569324	0.8641236939430675
WNK3	ENS_glia	diploid	chimp	C4933	-9.012972491921122	-0.1428083297905579	-18.27842726239756	-18.421235592188115	0.1330797842483984	0.8669202157516015
FLNA	ENS_glia	diploid	chimp	C4933	-8.091232095811353	0.0711566829334381	-16.840771503565577	-16.76961482063214	0.0686840406211681	0.9313159593788316
WDR45	ENS_glia	diploid	chimp	C4933	-10.786230390486402	-0.2096401799742935	-20.67764574222516	-20.88728592219944	0.1891240371059425	0.8108759628940575
COL4A6	ENS_glia	diploid	chimp	C4933	-10.07601922918734	0.8617262726749573	-19.77464075348462	-18.91291448080966	0.5775677806695183	0.4224322193304817
ZNF81	ENS_glia	diploid	chimp	C4933	-9.783044603815094	0.202237335930583	-19.37959121869328	-19.17735388276269	0.1830989750318796	0.8169010249681204
AKAP17A	ENS_glia	diploid	chimp	C4933	-10.975910896320872	-0.3574848496728258	-20.90572406031026	-21.263208909983085	0.3005667044942784	0.6994332955057216
HMGN5	ENS_glia	diploid	chimp	C4933	-10.585481635000964	0.7027978816723389	-20.430246625175744	-19.727448743503405	0.5048021412701738	0.4951978587298262
SLC9A6	ENS_glia	diploid	chimp	C4933	-10.966669780342771	-0.0217935013154503	-20.894740128601978	-20.916533629917428	0.021557738768726	0.978442261231274
L1CAM	ENS_glia	diploid	chimp	C4933	-10.388025313817977	0.6272556975978458	-20.180873916650093	-19.553618219052247	0.4659445986718482	0.5340554013281518
DMD	ENS_glia	diploid	chimp	C4933	-8.1360295039191	1.3772974585626263	-16.913656177771934	-15.536358719209309	0.747740625916709	0.2522593740832911
GDI1	ENS_glia	diploid	chimp	C4933	-9.455924998741672	-0.4227041068602447	-18.92294117892394	-19.345645285784187	0.344727504934859	0.655272495065141
LINC00632	ENS_glia	diploid	chimp	C4933	-7.936073769881255	-0.0245985872710292	-16.585951621510166	-16.610550208781195	0.0242985075708671	0.9757014924291328
CHIC1	ENS_glia	diploid	chimp	C4933	-9.882654045412757	-0.0392666473747063	-19.51538286139524	-19.554649508769945	0.0385057049677546	0.9614942950322454
SPIN3	ENS_glia	diploid	chimp	C4933	-10.241526543843923	-0.0018470491079155	-19.991991759502103	-19.99383880861002	0.0018453443624564	0.9981546556375436
NBDY	ENS_glia	diploid	chimp	C4933	-10.207254311747835	-0.1285387293418197	-19.9473290513057	-20.07586778064752	0.1206204960305089	0.879379503969491
TMSB4X	ENS_glia	diploid	chimp	C4933	-10.966465389972347	-0.4655144532611324	-20.89449704342355	-21.36001149668468	0.3721879578561118	0.6278120421438882
FIRRE	ENS_glia	diploid	chimp	C4933	-7.62966529578043	-0.053403605965343	-16.071882183939724	-16.125285789905067	0.0520026821140458	0.9479973178859542
ZBED1	ENS_glia	diploid	chimp	C4933	-10.913395401289286	-0.3006022072411838	-20.831163078044955	-21.13176528528614	0.2596277711119553	0.7403722288880447
DDX3X	ENS_glia	diploid	chimp	C4933	-8.337738496170775	-0.5795438591190099	-17.238019574174164	-17.817563433293174	0.4398461826440627	0.5601538173559373
ZNF630	ENS_glia	diploid	chimp	C4933	-10.894591472305295	0.2508547593615375	-20.808618716826267	-20.55776395746473	0.2218646197685322	0.7781353802314679
LINC00630	ENS_glia	diploid	chimp	C4933	-9.487055195604432	0.1105069905068702	-18.967104855033863	-18.856597864527	0.1046199289929292	0.895380071007071
JPX	ENS_glia	diploid	chimp	C4933	-8.064524169384944	-0.2310772987119556	-16.797171642769815	-17.02824894148177	0.2063218866318384	0.7936781133681614
ENSG00000225689	ENS_glia	diploid	chimp	C4933	-8.154943957404008	1.2758821110409393	-16.944337259681834	-15.668455148640897	0.7208154122374036	0.2791845877625964
LINC01456	ENS_glia	diploid	chimp	C4933	-10.217599942185668	1.349598436515176	-19.96083020297852	-18.61123176646334	0.7406556170271739	0.2593443829728261
ENSG00000227486	ENS_glia	diploid	chimp	C4933	-7.7439050928808095	0.3142099741661504	-16.265229169171445	-15.951019195005294	0.2696343458615152	0.7303656541384848
ENSG00000229151	ENS_glia	diploid	chimp	C4933	-9.77633542703844	1.0348738824646588	-19.370390281896903	-18.335516399432244	0.6447288159742292	0.3552711840257709
FTX	ENS_glia	diploid	chimp	C4933	-7.080879142744827	-0.1137337424018749	-15.115170569234536	-15.228904311636413	0.1075044420270732	0.8924955579729269
ENSG00000231772	ENS_glia	diploid	chimp	C4933	-8.916539231321671	2.326791860636261	-18.13412318307284	-15.807331322436571	0.9023916133668364	0.0976083866331637
MCTS1	ENS_glia	diploid	chimp	C4933	-10.37570698405223	-0.0129954556318131	-20.165118568564537	-20.17811402419635	0.0129113792957792	0.9870886207042208
RAP2C-AS1	ENS_glia	diploid	chimp	C4933	-9.125904880792994	1.032739693886498	-18.44560725488632	-17.41286756099982	0.643969790607596	0.3560302093924041
KANTR	ENS_glia	diploid	chimp	C4933	-8.891711976606752	-0.1744121608930768	-18.096740408171662	-18.27115256906474	0.1600493684977711	0.8399506315022287
ENSG00000232611	ENS_glia	diploid	chimp	C4933	-10.911309258841037	-0.1040364573094656	-20.828664640289603	-20.932701097599068	0.0988075582294436	0.9011924417705564
ENSG00000232828	ENS_glia	diploid	chimp	C4933	-11.54433792702715	0.1559271747166162	-21.55616596716071	-21.40023879244409	0.1443785010196976	0.8556214989803024
HCCS-DT	ENS_glia	diploid	chimp	C4933	-9.370665986437755	1.3014495572916331	-18.80122507288303	-17.4997755155914	0.7278629712279507	0.2721370287720492
ENSG00000234405	ENS_glia	diploid	chimp	C4933	-11.077405011702064	-0.1323492007171509	-21.02549724108321	-21.15784644180037	0.1239649703997857	0.8760350296002144
DANT2	ENS_glia	diploid	chimp	C4933	-9.150546796613176	0.6083145570260484	-18.48182599534759	-17.873511438321543	0.4557325718337612	0.5442674281662387
LINC01278	ENS_glia	diploid	chimp	C4933	-8.574170499826682	-0.04496234021547	-17.610274354303158	-17.655236694518628	0.0439665148297884	0.9560334851702116
EOLA2-DT	ENS_glia	diploid	chimp	C4933	-9.33291078478335	0.524749853838852	-18.74696934812456	-18.222219494285707	0.4082966418204117	0.5917033581795883
ENSG00000239407	ENS_glia	diploid	chimp	C4933	-10.969209238658276	-0.1129408917607897	-20.89775981801435	-21.01070070977514	0.106796545760847	0.893203454239153
ZNF674	ENS_glia	diploid	chimp	C4933	-10.696812340705192	-0.1924546576914636	-20.56821215418994	-20.760666811881404	0.1750682783357376	0.8249317216642624
TMEM185A	ENS_glia	diploid	chimp	C4933	-11.418034629031668	-0.0506118571745944	-21.415922442160383	-21.466534299334977	0.049352414028161	0.950647585971839
SLC25A53	ENS_glia	diploid	chimp	C4933	-10.81870630027374	0.1626785674095466	-20.71708748937413	-20.554408921964583	0.1501356813947705	0.8498643186052294
ARMCX5-GPRASP2	ENS_glia	diploid	chimp	C4933	-9.494311365705528	0.1269506771902904	-18.977377647314693	-18.850426970124403	0.1192228860721893	0.8807771139278107
ENSG00000271533	ENS_glia	diploid	chimp	C4933	-10.299682983203914	-0.3294360586837186	-20.067367452747227	-20.396803511430942	0.2806707214304549	0.7193292785695451
USP27X	ENS_glia	diploid	chimp	C4933	-11.36189780478236	-0.0669709111034642	-21.35280416072615	-21.419775071829616	0.0647775944711029	0.935222405528897
MIR325HG	ENS_glia	diploid	chimp	C4933	-7.101353061236867	0.6313046449615172	-15.15169290893128	-14.520388263969764	0.4681025891380365	0.5318974108619635
ENSG00000281091	ENS_glia	diploid	chimp	C4933	-11.018634591413054	0.3131967484047848	-20.95633487890972	-20.643138130504934	0.2688939455325249	0.7311060544674751
ENSG00000285679	ENS_glia	diploid	chimp	C4933	-8.281874270175654	0.7077257616610239	-17.148810601231727	-16.441084839570703	0.5072364140604082	0.4927635859395918
ENSG00000289007	ENS_glia	diploid	chimp	C4933	-11.076156618399102	0.3802815877203329	-21.02403361171596	-20.64375202399562	0.3163311306531848	0.6836688693468154
CD99P1	ENS_glia	diploid	chimp	C4933	-10.994924396101366	0.3374417375105664	-20.92828217817565	-20.590840440665083	0.2864064507680049	0.713593549231995
ENSG00000291054	ENS_glia	diploid	chimp	C4933	-9.416855743938294	0.3664999152088946	-18.867304175774983	-18.50080426056609	0.3068438047439676	0.6931561952560323
SCYL3	ENS_glia	diploid	chimp	C40300	-10.416104686922507	-0.1859793312497046	-20.200632418159103	-20.38661174940881	0.1697092441231092	0.8302907558768908
C1orf112	ENS_glia	diploid	chimp	C40300	-10.63695514213854	0.2632487486137478	-20.468416750569496	-20.205168001955748	0.2314493023888096	0.7685506976111902
NIPAL3	ENS_glia	diploid	chimp	C40300	-10.561202550169265	0.5294311821142266	-20.377533645030187	-19.84810246291596	0.4110601260464958	0.5889398739535042
AK2	ENS_glia	diploid	chimp	C40300	-10.106248482737165	-0.2613016570055216	-19.810445323673044	-20.071746980678565	0.2299514059774593	0.7700485940225407
KDM1A	ENS_glia	diploid	chimp	C40300	-7.904367693009977	-0.255406260600516	-16.550662292344807	-16.806068552945323	0.2253982561403062	0.7746017438596937
ST7L	ENS_glia	diploid	chimp	C40300	-9.370859051185512	-0.2381240882512792	-18.81671059772655	-19.05483468597783	0.2118951095317412	0.7881048904682588
DNAJC11	ENS_glia	diploid	chimp	C40300	-9.389992004459144	-0.3598951759530813	-18.84377191766249	-19.20366709361557	0.3022505368398349	0.6977494631601651
NADK	ENS_glia	diploid	chimp	C40300	-11.533599639115268	-0.1905847011736305	-21.467368015209924	-21.657952716383555	0.1735242487018274	0.8264757512981725
CSDE1	ENS_glia	diploid	chimp	C40300	-7.405869766741297	-0.7627547634239581	-15.6941088476167	-16.45686361104066	0.5336201104910073	0.4663798895089925
SPRTN	ENS_glia	diploid	chimp	C40300	-11.121269760305324	-0.1505351847353822	-21.02557826555003	-21.176113450285413	0.1397525381043814	0.8602474618956185
METTL13	ENS_glia	diploid	chimp	C40300	-11.547228409990057	-0.2958303647951438	-21.481459269302054	-21.7772896340972	0.256086388744842	0.7439136112551581
SCMH1	ENS_glia	diploid	chimp	C40300	-8.456594306960842	0.1643186497238318	-17.448436100041565	-17.284117450317733	0.1515283864456126	0.8484716135543874
ELOA	ENS_glia	diploid	chimp	C40300	-9.863861342716843	-0.2230431628826074	-19.49343040476432	-19.71647356764693	0.1999196852234484	0.8000803147765516
CLCN6	ENS_glia	diploid	chimp	C40300	-9.930888418274542	-0.3208464560374863	-19.58212935717172	-19.9029758132092	0.2744653560977665	0.7255346439022335
ATP1A2	ENS_glia	diploid	chimp	C40300	-8.41343683745888	0.2331033964767143	-17.380208366198335	-17.14710496972162	0.2079283281299609	0.7920716718700391
NCDN	ENS_glia	diploid	chimp	C40300	-11.188144357549476	-0.1932649512241795	-21.099265420079423	-21.2925303713036	0.1757364444328422	0.8242635555671578
PLEKHO1	ENS_glia	diploid	chimp	C40300	-9.270981716585368	-0.1496033023158745	-18.674399008862466	-18.82400231117834	0.1389505149806303	0.8610494850193696
GCLM	ENS_glia	diploid	chimp	C40300	-11.20290219498089	0.1500022639648008	-21.11542055148184	-20.965418287517032	0.1392939721852988	0.8607060278147012
KPNA6	ENS_glia	diploid	chimp	C40300	-9.407344121989595	-0.3532548581424813	-18.86825869938571	-19.22151355752819	0.2976018413260173	0.7023981586739826
SARS1	ENS_glia	diploid	chimp	C40300	-9.837635386900386	0.0249532254937677	-19.45850942411607	-19.433556198622306	0.0246444672651741	0.975355532734826
ADSS2	ENS_glia	diploid	chimp	C40300	-8.724933637529821	-0.2466564828033952	-17.86529304642284	-18.11194952922624	0.2185909251132615	0.7814090748867385
ZZZ3	ENS_glia	diploid	chimp	C40300	-8.493447490769533	-0.4272407991275103	-17.50643769620028	-17.93367849532779	0.3476935415114315	0.6523064584885685
FBXO42	ENS_glia	diploid	chimp	C40300	-9.410435185649767	-0.2352107764451823	-18.87261514955462	-19.1078259259998	0.2095957665246168	0.7904042334753831
TRIT1	ENS_glia	diploid	chimp	C40300	-9.659821149135311	-0.2541770641366945	-19.21854697978901	-19.47272404392571	0.2244455329938804	0.7755544670061196
TPR	ENS_glia	diploid	chimp	C40300	-7.763096498336873	-0.5725003576636106	-16.3123647910744	-16.88486514873801	0.4358868108648143	0.5641131891351856
VPS13D	ENS_glia	diploid	chimp	C40300	-8.58898302976913	-0.3952839027057422	-17.655682996613276	-18.05096689931901	0.3265111931900918	0.6734888068099082
H6PD	ENS_glia	diploid	chimp	C40300	-9.784789041760638	-0.2836638385832017	-19.38777425273977	-19.67143809132297	0.246980261654226	0.753019738345774
VAMP3	ENS_glia	diploid	chimp	C40300	-10.685344735971604	-0.4383338711683321	-20.525942447736032	-20.964276318904364	0.3548896368525667	0.6451103631474333
PER3	ENS_glia	diploid	chimp	C40300	-9.810429814463111	0.4020893786427565	-19.422156024429363	-19.020066645786606	0.3310790442287226	0.6689209557712775
SIKE1	ENS_glia	diploid	chimp	C40300	-10.409908498530934	-0.3143420399525531	-20.19299555611276	-20.507337596065312	0.2697307958069815	0.7302692041930184
MRTO4	ENS_glia	diploid	chimp	C40300	-10.604766395140745	-0.2727880265526962	-20.429922248274465	-20.70271027482716	0.2387458638089526	0.7612541361910473
TRAPPC3	ENS_glia	diploid	chimp	C40300	-10.76396592588614	-0.3472759367112239	-20.61852814229768	-20.965804079008898	0.2933896783740238	0.7066103216259763
THRAP3	ENS_glia	diploid	chimp	C40300	-7.982304920850033	-0.707943494747557	-16.680622913391737	-17.388566408139294	0.5073436933173603	0.4926563066826396
ARID4B	ENS_glia	diploid	chimp	C40300	-8.044038002328636	-0.661758920779306	-16.782803719027193	-17.4445626398065	0.4840569670109814	0.5159430329890187
OPN3	ENS_glia	diploid	chimp	C40300	-10.33365993018854	0.369183945967677	-20.09846484244564	-19.72928089647796	0.3087017627690342	0.6912982372309657
SDCCAG8	ENS_glia	diploid	chimp	C40300	-9.222129262959053	0.1806014654603877	-18.60415104056396	-18.423549575103568	0.1652320237173005	0.8347679762826996
HHAT	ENS_glia	diploid	chimp	C40300	-9.30213599681375	0.4811294627523921	-18.718978165456303	-18.23784870270391	0.3819151064485671	0.618084893551433
KIF1B	ENS_glia	diploid	chimp	C40300	-7.534333746881152	-0.6729687819039132	-15.919030866916264	-16.591999648820178	0.4898083205949154	0.5101916794050846
SZRD1	ENS_glia	diploid	chimp	C40300	-9.98573302133259	-0.4435699006386039	-19.65411823418053	-20.097688134819133	0.3582586259654294	0.6417413740345705
SOAT1	ENS_glia	diploid	chimp	C40300	-10.113072919641755	-0.0485137768006823	-19.819221135511587	-19.86773491231227	0.0473557851740403	0.9526442148259596
CROCC	ENS_glia	diploid	chimp	C40300	-9.96679220442946	-0.2385754145382143	-19.629316459227308	-19.86789187376552	0.2122507217310685	0.7877492782689315
ATP2B4	ENS_glia	diploid	chimp	C40300	-8.12955873842552	-0.0718504538296898	-16.923248877946982	-16.99509933177667	0.0693299364512286	0.9306700635487714
YIPF1	ENS_glia	diploid	chimp	C40300	-11.188878838179235	-0.1407708631432065	-21.10007034950868	-21.24084121265188	0.1313116625900987	0.8686883374099013
NDC1	ENS_glia	diploid	chimp	C40300	-9.630853950465116	0.1311162547419045	-19.178927885989413	-19.04781163124751	0.1228842004072705	0.8771157995927293
TARBP1	ENS_glia	diploid	chimp	C40300	-9.79288863392616	-0.035472215666882	-19.398647526970443	-19.434119742637325	0.034850450105926	0.965149549894074
SNRNP40	ENS_glia	diploid	chimp	C40300	-9.714912834064236	-0.2847175129039102	-19.293489290622023	-19.578206803525934	0.2477732813498935	0.7522267186501065
COL11A1	ENS_glia	diploid	chimp	C40300	-8.453844101399072	1.1917351080079968	-17.444098081075566	-16.25236297306757	0.6963061350052888	0.3036938649947112
DDX20	ENS_glia	diploid	chimp	C40300	-10.652350618877724	-0.2056558909120234	-20.48676367506108	-20.692419565973097	0.1858868281704867	0.8141131718295133
GNAI3	ENS_glia	diploid	chimp	C40300	-9.247942124832752	-0.4439413193275855	-18.64132132829243	-19.085262647620016	0.3584969364460159	0.6415030635539841
WDR3	ENS_glia	diploid	chimp	C40300	-9.797843309301692	-0.2641541008059996	-19.40529322053327	-19.66944732133927	0.2321447965666534	0.7678552034333466
PKN2	ENS_glia	diploid	chimp	C40300	-8.047615875506002	-0.4979612982483666	-16.788705247780836	-17.286666546029203	0.3922315438488289	0.607768456151171
SPEN	ENS_glia	diploid	chimp	C40300	-8.329873517226304	-0.5687158083161918	-17.247170375858207	-17.8158861841744	0.4337478517177726	0.5662521482822274
PACC1	ENS_glia	diploid	chimp	C40300	-10.184245419017318	0.0631648377604677	-19.910255769728508	-19.84709093196804	0.0612112868947309	0.938788713105269
YBX1	ENS_glia	diploid	chimp	C40300	-9.453665780484204	-0.2303440818082726	-18.933366666136383	-19.16371074794466	0.205739735027416	0.794260264972584
PPP2R5A	ENS_glia	diploid	chimp	C40300	-10.397225753707236	0.1875590130688457	-20.177342864075754	-19.98978385100691	0.1710198039284897	0.8289801960715102
KDM4A	ENS_glia	diploid	chimp	C40300	-8.813968625994415	-0.343588265004744	-18.00080398341109	-18.34439224841584	0.2907791210025753	0.7092208789974247
NFYC	ENS_glia	diploid	chimp	C40300	-9.339158556602207	-0.252105881246436	-18.771732048023964	-19.0238379292704	0.2228375532160776	0.7771624467839223
ASPM	ENS_glia	diploid	chimp	C40300	-9.334221491837262	2.1741234586305183	-18.76471111671908	-16.59058765808856	0.8862922204258993	0.1137077795741007
LRRC40	ENS_glia	diploid	chimp	C40300	-9.669986873859866	-0.4398028211915311	-19.232415837344764	-19.67221865853629	0.3558365760620146	0.6441634239379854
EVI5	ENS_glia	diploid	chimp	C40300	-7.905643265028	-0.342874555922318	-16.552797925362793	-16.89567248128511	0.2902727629451105	0.7097272370548895
DNTTIP2	ENS_glia	diploid	chimp	C40300	-9.821502504728038	-0.3184978263638065	-19.43696761971722	-19.755465446081026	0.2727593412895206	0.7272406587104794
RRP15	ENS_glia	diploid	chimp	C40300	-9.72901273342374	-0.1539094108532914	-19.31258374524981	-19.466493156103105	0.14265031593	0.85734968407
PRKCZ	ENS_glia	diploid	chimp	C40300	-11.190283665860957	0.2834250631816032	-21.101609658648364	-20.81818459546676	0.2468004375958644	0.7531995624041357
IARS2	ENS_glia	diploid	chimp	C40300	-9.863610392970603	-0.2061555291482512	-19.493096828515	-19.69925235766325	0.1862934886397298	0.8137065113602702
NUP133	ENS_glia	diploid	chimp	C40300	-9.006086686692678	-0.4702183204037702	-18.28845007608103	-18.7586683964848	0.3751341675709608	0.6248658324290393
NUCKS1	ENS_glia	diploid	chimp	C40300	-7.906434032517421	-0.0463311979623099	-16.55412172800157	-16.60045292596388	0.0452742933865911	0.9547257066134088
TGFBR3	ENS_glia	diploid	chimp	C40300	-6.934086780703044	0.9821698285044428	-14.84314501206936	-13.860975183564916	0.6255023789960463	0.3744976210039536
TESK2	ENS_glia	diploid	chimp	C40300	-11.031863120417048	0.6553787524328776	-20.9258331883924	-20.27045443595952	0.4807546401047327	0.5192453598952673
EIF2B3	ENS_glia	diploid	chimp	C40300	-9.660161641595373	0.146897088237818	-19.219011800212392	-19.07211471197457	0.1366171749075265	0.8633828250924735
CDC42	ENS_glia	diploid	chimp	C40300	-9.208225473264918	-0.5091793158134835	-18.584081077320217	-19.0932603931337	0.3990114016831458	0.6009885983168541
ENO1	ENS_glia	diploid	chimp	C40300	-7.839579198789482	1.182172453508004	-16.441812877701658	-15.259640424193654	0.6933880855879441	0.3066119144120559
ARHGEF10L	ENS_glia	diploid	chimp	C40300	-9.474685590557272	-0.003176030776281	-18.962786654531254	-18.96596268530753	0.0031709925258259	0.996829007474174
EIF4G3	ENS_glia	diploid	chimp	C40300	-6.940028859627898	-0.7753599859556976	-14.85410662717904	-15.629466613134738	0.5394620360442365	0.4605379639557634
RASAL2	ENS_glia	diploid	chimp	C40300	-8.03554752506252	-0.0867744257049772	-16.768790063536056	-16.855564489241033	0.0831161022534932	0.9168838977465068
KIFAP3	ENS_glia	diploid	chimp	C40300	-9.342738032987205	-0.1759721042302828	-18.77681968702045	-18.95279179125073	0.1613586224424837	0.8386413775575163
KLHL20	ENS_glia	diploid	chimp	C40300	-9.435037355227225	0.0215129608116625	-18.907228690195883	-18.88571572938422	0.0212832075770741	0.978716792422926
PLXNA2	ENS_glia	diploid	chimp	C40300	-9.090043586162867	1.217264758558528	-18.41211211779644	-17.194847359237905	0.7039612018920309	0.2960387981079692
PPP1R12B	ENS_glia	diploid	chimp	C40300	-8.578272949011998	-0.1014213937672252	-17.639031752163103	-17.740453145930328	0.0964477986145372	0.9035522013854628
USP33	ENS_glia	diploid	chimp	C40300	-9.191375958902364	-0.572987915887854	-18.55971335928951	-19.132701275177364	0.4361617818519513	0.5638382181480487
CAPZB	ENS_glia	diploid	chimp	C40300	-8.482870863521116	-0.3328178214710889	-17.48981608574133	-17.82263390721242	0.2830992138095912	0.7169007861904088
GPR137B	ENS_glia	diploid	chimp	C40300	-9.116645096332457	-0.1688592330810294	-18.451035084311425	-18.61989431739245	0.1553722093300907	0.8446277906699092
GNB1	ENS_glia	diploid	chimp	C40300	-7.677519300315621	-0.6620204154184144	-16.16630276240623	-16.828323177824647	0.4841918657097813	0.5158081342902187
NRDC	ENS_glia	diploid	chimp	C40300	-8.763633889874889	-0.6074178984814721	-17.924366245458078	-18.53178414393955	0.455244330933786	0.544755669066214
MKNK1	ENS_glia	diploid	chimp	C40300	-11.112772201084896	-0.0559927648864509	-21.016158649375	-21.072151414261445	0.0544540230018424	0.9455459769981576
CDC14A	ENS_glia	diploid	chimp	C40300	-8.85071370821435	-0.1424969314024515	-18.05632283926013	-18.19881977066258	0.132809784654059	0.8671902153459411
PGM1	ENS_glia	diploid	chimp	C40300	-10.686621655728286	0.1496971743294715	-20.527454868610725	-20.377757694281254	0.1390313396359499	0.8609686603640502
RSBN1	ENS_glia	diploid	chimp	C40300	-10.021018525523944	-0.1452887424569269	-19.700153812096804	-19.84544255455373	0.1352274394955298	0.8647725605044702
MAGI3	ENS_glia	diploid	chimp	C40300	-9.308787815777016	-0.1961619211123277	-18.728474212238503	-18.92463613335083	0.1781208556818392	0.8218791443181608
IFT25	ENS_glia	diploid	chimp	C40300	-11.441849596164596	0.1126425894462671	-21.37165301688048	-21.25901042743421	0.106530061358627	0.8934699386413729
KCNK2	ENS_glia	diploid	chimp	C40300	-10.279179510286804	1.1027558096883752	-20.03029440372697	-18.927538594038595	0.6680449828270985	0.3319550171729016
TRAF5	ENS_glia	diploid	chimp	C40300	-10.132708144449127	0.5101793705790136	-19.844425088816656	-19.334245718237643	0.3996121227678646	0.6003878772321354
PLOD1	ENS_glia	diploid	chimp	C40300	-10.2435666065938	-0.0156403305633004	-19.985450010231173	-20.00109034079448	0.0155186557638475	0.9844813442361526
SMAP2	ENS_glia	diploid	chimp	C40300	-10.623017131217171	0.1334623454648173	-20.45177069452621	-20.3183083490614	0.1249395816494242	0.8750604183505759
PPIE	ENS_glia	diploid	chimp	C40300	-11.559459298485024	-0.1617551256061241	-21.49407735032161	-21.65583247592773	0.1493505186854944	0.8506494813145057
ZMPSTE24	ENS_glia	diploid	chimp	C40300	-9.793993071731972	-0.3195535719401797	-19.40012928110149	-19.71968285304167	0.2735267172497488	0.7264732827502511
EIF3I	ENS_glia	diploid	chimp	C40300	-10.624487688472392	-0.4356579487684193	-20.45352858404218	-20.8891865328106	0.3531610598439008	0.6468389401560992
NKAIN1	ENS_glia	diploid	chimp	C40300	-9.903782459344676	0.2884965680330893	-19.54635452105907	-19.25785795302598	0.2506106229773654	0.7493893770226346
TXLNA	ENS_glia	diploid	chimp	C40300	-9.641592072172912	-0.3990863917048664	-19.1936318971088	-19.592718288813668	0.3290672641732871	0.6709327358267129
WDR47	ENS_glia	diploid	chimp	C40300	-10.3592111072377	0.0308328865432834	-20.1302565143311	-20.09942362778781	0.0303624009717736	0.9696375990282264
SLC25A24	ENS_glia	diploid	chimp	C40300	-9.03088750773424	-0.2233377098480851	-18.325108979038745	-18.548446688886827	0.2001553117490616	0.7998446882509385
EPS15	ENS_glia	diploid	chimp	C40300	-8.704486073436863	-0.2654405088076501	-17.833974774452813	-18.099415283260463	0.2331319365759253	0.7668680634240747
ORC1	ENS_glia	diploid	chimp	C40300	-10.542093137755064	0.4179168677529503	-20.35444775204064	-19.936530884287688	0.3415830381687272	0.6584169618312727
POMGNT1	ENS_glia	diploid	chimp	C40300	-10.671970299100082	-0.2941428097275996	-20.51008411886753	-20.80422692859513	0.2548299336899877	0.7451700663100123
MAST2	ENS_glia	diploid	chimp	C40300	-9.000068511821778	0.0336858132535232	-18.27953808120761	-18.245852267954085	0.0331247636944803	0.9668752363055196
ERO1B	ENS_glia	diploid	chimp	C40300	-10.850066537461416	0.4908403199774973	-20.71867270851698	-20.227832388539483	0.3878881917746477	0.6121118082253523
ALG6	ENS_glia	diploid	chimp	C40300	-10.012569101574128	-0.1314222952506689	-19.689150157754053	-19.82057245300472	0.1231525923013324	0.8768474076986675
ASAP3	ENS_glia	diploid	chimp	C40300	-9.891763693090953	0.0979581022828102	-19.53045056781758	-19.43249246553477	0.0933131089309339	0.906686891069066
SLC9A1	ENS_glia	diploid	chimp	C40300	-10.417328897251515	0.0261814203851535	-20.20214046920102	-20.175959048815866	0.0258416586051268	0.9741583413948732
NUDC	ENS_glia	diploid	chimp	C40300	-10.260879580684415	-0.311361260380611	-20.00727871313677	-20.31863997351738	0.2675507768171996	0.7324492231828004
PABPC4	ENS_glia	diploid	chimp	C40300	-9.492684078518538	-0.2566552435485079	-18.98791605829821	-19.24457130184672	0.2263651165880772	0.773634883411923
USP48	ENS_glia	diploid	chimp	C40300	-8.661156546711723	-0.6577697105266155	-17.76736624474839	-18.425135955275007	0.4819946510028347	0.5180053489971653
FH	ENS_glia	diploid	chimp	C40300	-10.369432738818544	-0.2974347053867348	-20.142942424987787	-20.44037713037452	0.2572789226769291	0.7427210773230709
PHGDH	ENS_glia	diploid	chimp	C40300	-10.45662912364964	0.4747494244970482	-20.25041243779096	-19.775663013293904	0.3779590948490621	0.622040905150938
AGO1	ENS_glia	diploid	chimp	C40300	-9.2249463728542	-0.350380308048809	-18.608213358477407	-18.958593666526216	0.2955798578791628	0.7044201421208371
CLSPN	ENS_glia	diploid	chimp	C40300	-9.543988743347604	1.1095734340475651	-19.05923425899439	-17.94966082494682	0.6703004303054036	0.3296995696945963
GPATCH2	ENS_glia	diploid	chimp	C40300	-8.848240445799146	-0.1318344511502935	-18.05259340407396	-18.184427855224246	0.1235139156675926	0.8764860843324075
SUCO	ENS_glia	diploid	chimp	C40300	-8.92909971778271	-0.2973681061530193	-18.17396300057958	-18.4713311067326	0.2572294563751244	0.7427705436248756
ACOT7	ENS_glia	diploid	chimp	C40300	-10.879457231898964	0.2047823623053765	-20.75255841497954	-20.547776052674163	0.1851753663299506	0.8148246336700492
SH3GLB1	ENS_glia	diploid	chimp	C40300	-9.25422809019562	-0.4292610909515701	-18.650355292070586	-19.079616383022152	0.3490100605921402	0.6509899394078598
CDC7	ENS_glia	diploid	chimp	C40300	-9.063951290824438	0.0769885489069537	-18.3738131436121	-18.296824594705143	0.0740995438819354	0.9259004561180648
BCL9	ENS_glia	diploid	chimp	C40300	-8.992288512765027	-0.3070774483289646	-18.26800764066408	-18.575085088993045	0.2644063717962399	0.7355936282037601
DHCR24	ENS_glia	diploid	chimp	C40300	-10.205229081173131	0.6690581385559257	-19.9369250478587	-19.26786690930277	0.4878092365930616	0.5121907634069384
DNAJC16	ENS_glia	diploid	chimp	C40300	-9.941243863241665	-0.1579127539718747	-19.5957624591306	-19.75367521310248	0.1460757197796348	0.8539242802203652
MARK1	ENS_glia	diploid	chimp	C40300	-9.41666339869306	0.6172025071067787	-18.881387890056924	-18.264185382950146	0.4605485597323853	0.5394514402676147
CACYBP	ENS_glia	diploid	chimp	C40300	-10.972170385879668	-0.1847482562381941	-20.8584541393309	-21.043202395569093	0.1686864644912099	0.8313135355087902
SCP2	ENS_glia	diploid	chimp	C40300	-9.8958629973302	0.0227873983190178	-19.535877872392792	-19.51309047407377	0.0225297264924712	0.9774702735075288
RALGPS2	ENS_glia	diploid	chimp	C40300	-9.004945001924542	0.2764620599087877	-18.286759906176272	-18.010297846267488	0.2415376052817703	0.7584623947182297
CEP104	ENS_glia	diploid	chimp	C40300	-9.92718365226206	-0.329104136967473	-19.577247388549804	-19.90635152551728	0.2804319207924	0.7195680792076
FAM20B	ENS_glia	diploid	chimp	C40300	-9.550693738507016	-0.2814250328346332	-19.06852056452561	-19.34994559736024	0.2452925081640776	0.7547074918359223
TCEANC2	ENS_glia	diploid	chimp	C40300	-10.686670312304768	0.0455717552874261	-20.527512493194	-20.481940737906573	0.0445489585519284	0.9554510414480716
TMEM59	ENS_glia	diploid	chimp	C40300	-10.054489287235135	-0.2611895156410355	-19.74361909718675	-20.004808612827784	0.2298650468352795	0.7701349531647205
LRRC42	ENS_glia	diploid	chimp	C40300	-10.634848462424689	-0.2146928281528666	-20.46590295473448	-20.680595782887348	0.1932107749443832	0.8067892250556167
MRPL37	ENS_glia	diploid	chimp	C40300	-10.668462610862784	-0.2997103567085765	-20.50591976988044	-20.805630126589016	0.258967175212678	0.741032824787322
ICMT	ENS_glia	diploid	chimp	C40300	-10.590368618683694	-0.1913297795176944	-20.412644886032748	-20.60397466555044	0.1741398085373852	0.8258601914626147
QSOX1	ENS_glia	diploid	chimp	C40300	-10.44942106156629	-0.1400445536789689	-20.241579238664816	-20.381623792343785	0.1306804968460847	0.8693195031539154
STXBP3	ENS_glia	diploid	chimp	C40300	-9.669272086375871	-0.2239466006669381	-19.2314412646343	-19.45538786530124	0.2006421815959139	0.799357818404086
PHF13	ENS_glia	diploid	chimp	C40300	-11.434945673863094	-0.189669596040396	-21.3643907607482	-21.55406035678859	0.1727675903411489	0.8272324096588511
ERRFI1	ENS_glia	diploid	chimp	C40300	-10.63962454252086	-0.0464621054081496	-20.471600890120268	-20.518062995528418	0.045399265910226	0.954600734089774
PARK7	ENS_glia	diploid	chimp	C40300	-11.331402387733986	-0.0951209143587162	-21.254466131278487	-21.349587045637204	0.0907370151295972	0.9092629848704028
AMPD2	ENS_glia	diploid	chimp	C40300	-10.972558350860757	-0.13867339968251	-20.85889408675638	-20.99756748643889	0.1294877083736716	0.8705122916263284
SRSF4	ENS_glia	diploid	chimp	C40300	-8.400880091979138	-0.7198649859583776	-17.36029577010049	-18.080160756058863	0.51318202121403	0.48681797878597
MECR	ENS_glia	diploid	chimp	C40300	-10.105810692653014	-0.1439324610005207	-19.80988207218949	-19.953814533190013	0.1340537687737046	0.8659462312262953
EDEM3	ENS_glia	diploid	chimp	C40300	-9.71548422658914	-0.1967545770629932	-19.29426376617794	-19.49101834324093	0.1786078029371	0.8213921970629001
WDR77	ENS_glia	diploid	chimp	C40300	-11.329194687858369	-0.3832382531077307	-21.252101810740392	-21.635340063848123	0.318349525406293	0.681650474593707
ATP5PB	ENS_glia	diploid	chimp	C40300	-10.481071105635287	-0.2215079153335892	-20.28029700608912	-20.50180492142271	0.1986904205097971	0.8013095794902029
RAP1A	ENS_glia	diploid	chimp	C40300	-8.952265964755368	0.1368587821104299	-18.20852325680365	-18.071664474693225	0.1279066273777491	0.872093372622251
HDAC1	ENS_glia	diploid	chimp	C40300	-10.069533213313305	-0.259939611564267	-19.763090932780017	-20.023030544344284	0.228901850191348	0.771098149808652
CAPZA1	ENS_glia	diploid	chimp	C40300	-9.20136741287121	-0.610709640393125	-18.574169005126578	-19.184878645519703	0.4570345778692991	0.5429654221307009
S100PBP	ENS_glia	diploid	chimp	C40300	-10.215233713550123	-0.2863275528669327	-19.94961317640352	-20.235940729270453	0.2489834219793729	0.7510165780206272
TRIM62	ENS_glia	diploid	chimp	C40300	-10.65680307425531	0.484602191473751	-20.49206192245597	-20.00745973098222	0.3840578249172532	0.6159421750827467
ASH1L	ENS_glia	diploid	chimp	C40300	-7.653960061386837	-0.7929738714552137	-16.125865729315162	-16.918839600770376	0.5475028759057694	0.4524971240942306
SFPQ	ENS_glia	diploid	chimp	C40300	-7.329569444643358	-0.700690418801587	-15.559141992259727	-16.259832411061318	0.5037574297104785	0.4962425702895213
RHOU	ENS_glia	diploid	chimp	C40300	-10.741572799531047	0.2850651669998285	-20.592268490685736	-20.307203323685908	0.2480347505966306	0.7519652494033694
GON4L	ENS_glia	diploid	chimp	C40300	-8.894774154745123	-0.5742497084652066	-18.122581072375947	-18.69683078084116	0.4368727800699683	0.5631272199300317
ARHGEF2	ENS_glia	diploid	chimp	C40300	-9.44220176864658	-0.1368143254559548	-18.917288478207663	-19.05410280366362	0.1278678561621996	0.8721321438378005
MEF2D	ENS_glia	diploid	chimp	C40300	-10.373941699617314	-0.0571085546217381	-20.148532577892244	-20.205641132513986	0.0555084651199759	0.944491534880024
DOCK7	ENS_glia	diploid	chimp	C40300	-7.908985341767801	-0.5180555619643528	-16.558392055448902	-17.076447617413255	0.4043223190412387	0.5956776809587613
C1orf21	ENS_glia	diploid	chimp	C40300	-8.751803377859128	0.2406023138348026	-17.906335800362697	-17.665733486527895	0.2138457931184544	0.7861542068815456
SWT1	ENS_glia	diploid	chimp	C40300	-9.664281153855493	0.0581539752308618	-19.22463389972722	-19.16647992449636	0.0564953400960831	0.943504659903917
MAD2L2	ENS_glia	diploid	chimp	C40300	-11.447843996651594	-0.1414216858212604	-21.37795173518881	-21.51937342101008	0.131876840724923	0.868123159275077
LEPR	ENS_glia	diploid	chimp	C40300	-10.2751843073904	0.9082830786432688	-20.02527469868369	-19.11699162004042	0.5967840799055657	0.4032159200944343
IVNS1ABP	ENS_glia	diploid	chimp	C40300	-8.771997374135909	0.1225223907475801	-17.93709784812259	-17.81457545737501	0.1153139040613466	0.8846860959386533
MFN2	ENS_glia	diploid	chimp	C40300	-9.847029189080914	-0.3809438283970471	-19.471031598070027	-19.851975426467074	0.31678373410512	0.6832162658948799
SMG7	ENS_glia	diploid	chimp	C40300	-8.986268733481896	-0.4381168994301099	-18.25907863897545	-18.69719553840556	0.3547496509497863	0.6452503490502137
SLC35D1	ENS_glia	diploid	chimp	C40300	-9.823641258513762	0.1103845286916821	-19.439826076074183	-19.3294415473825	0.1045102724099154	0.8954897275900846
PLA2G4A	ENS_glia	diploid	chimp	C40300	-10.17444179415372	0.5416656843068246	-19.89776922831929	-19.356103544012463	0.4182216142747494	0.5817783857252506
WLS	ENS_glia	diploid	chimp	C40300	-7.654631236094378	0.1565166059625405	-16.127019085191694	-15.970502479229154	0.1448826824611363	0.8551173175388637
PRDM2	ENS_glia	diploid	chimp	C40300	-8.578328931671965	-0.5690218255962876	-17.639118842405303	-18.20814066800159	0.4339211081489553	0.5660788918510447
RO60	ENS_glia	diploid	chimp	C40300	-8.773149944908383	-0.5818818457621866	-17.93885142285825	-18.52073326862044	0.4411542850283538	0.5588457149716461
UCHL5	ENS_glia	diploid	chimp	C40300	-10.1159980022333	-0.2046557025268675	-19.82298010275236	-20.02763580527922	0.185072154286057	0.8149278457139429
BCAS2	ENS_glia	diploid	chimp	C40300	-11.012656064009818	-0.1121753960995768	-20.90422142397431	-21.016396820073886	0.1061125406239656	0.8938874593760343
SRSF11	ENS_glia	diploid	chimp	C40300	-7.900660464341905	-0.8653883085069403	-16.54445381885027	-17.40984212735721	0.5791119135327202	0.4208880864672798
CTH	ENS_glia	diploid	chimp	C40300	-11.34704921879798	-0.0323814534754589	-21.271198391066967	-21.303579844542423	0.0318627876693754	0.9681372123306248
PLEKHM2	ENS_glia	diploid	chimp	C40300	-10.177755877210831	-0.2394832599847731	-19.901992156519256	-20.14147541650403	0.2129655517996675	0.7870344482003324
PHTF1	ENS_glia	diploid	chimp	C40300	-9.68895727417628	-0.0696601875704131	-19.25824802847398	-19.327908216044392	0.0672892872457627	0.9327107127542372
ZBTB17	ENS_glia	diploid	chimp	C40300	-11.03681585218313	-0.1408857322795675	-20.93139546033355	-21.07228119261312	0.1314114423382674	0.8685885576617326
CD58	ENS_glia	diploid	chimp	C40300	-10.32268735175746	0.2515106337806684	-20.084777081177727	-19.83326644739705	0.2223748115298948	0.7776251884701051
TTF2	ENS_glia	diploid	chimp	C40300	-9.930447522152068	0.1093043360047936	-19.581548491465547	-19.47224415546076	0.1035424483308487	0.8964575516691514
KIF21B	ENS_glia	diploid	chimp	C40300	-9.559060546008546	0.196964940563678	-19.080097346670048	-18.88313240610637	0.1787805757019304	0.8212194242980698
TMEM9	ENS_glia	diploid	chimp	C40300	-10.590575418616726	-0.245335402892639	-20.412893304840697	-20.658228707733336	0.2175579391040488	0.7824420608959514
ADPRS	ENS_glia	diploid	chimp	C40300	-11.147862755160268	-0.1275182664258238	-21.054974643892503	-21.182492910318327	0.1197226638333029	0.8802773361666971
MAP7D1	ENS_glia	diploid	chimp	C40300	-10.049182162210837	-0.2666037428625856	-19.736740403452288	-20.00334414631488	0.2340234649943058	0.7659765350056942
WARS2	ENS_glia	diploid	chimp	C40300	-9.629346185781571	0.3156281459021243	-19.17686163546892	-18.86123348956679	0.2706693956764688	0.7293306043235311
MRPS15	ENS_glia	diploid	chimp	C40300	-11.508701740096855	-0.407561838893578	-21.44154074563553	-21.849102584529103	0.3347296894539453	0.6652703105460547
GNPAT	ENS_glia	diploid	chimp	C40300	-9.643975197400724	-0.3846822893805779	-19.19689242347373	-19.581574712854312	0.319333143056304	0.680666856943696
TSNAX	ENS_glia	diploid	chimp	C40300	-9.907278856658785	-0.2756481945655729	-19.55097638654671	-19.826624581112284	0.2409200677624718	0.7590799322375281
C1orf109	ENS_glia	diploid	chimp	C40300	-11.431189317774406	-0.2315455654511673	-21.3604359122062	-21.591981477657363	0.206693452691166	0.793306547308834
RRAGC	ENS_glia	diploid	chimp	C40300	-11.085587795117233	-0.3009266783712334	-20.985939081120268	-21.2868657594915	0.2598679615561803	0.7401320384438196
NID1	ENS_glia	diploid	chimp	C40300	-8.316217729770042	0.563199836447378	-17.225312596602194	-16.662112760154816	0.4306157905578907	0.5693842094421093
LGALS8	ENS_glia	diploid	chimp	C40300	-9.89193753414433	-0.3270426814333901	-19.53068078608095	-19.85772346751434	0.2789470332043482	0.7210529667956519
MTR	ENS_glia	diploid	chimp	C40300	-8.25439642574312	-0.2989634244191954	-17.12594901232214	-17.424912436741334	0.2584134671028632	0.7415865328971368
SIPA1L2	ENS_glia	diploid	chimp	C40300	-8.849195063153788	1.0837219243116962	-18.05403300033328	-16.970311076021584	0.6616660739526132	0.3383339260473867
RLF	ENS_glia	diploid	chimp	C40300	-8.629577235180394	-0.3679016607378607	-17.718612462397985	-18.08651412313585	0.3078147526716008	0.6921852473283991
AKT3	ENS_glia	diploid	chimp	C40300	-7.646660883366104	-0.2752603464939014	-16.11331759761953	-16.388577944113432	0.2406256029744001	0.7593743970255998
ETV3	ENS_glia	diploid	chimp	C40300	-10.046470697498894	-0.2344380448774713	-19.73322409336773	-19.96766213824521	0.2089847601806164	0.7910152398193837
ACADM	ENS_glia	diploid	chimp	C40300	-10.006870584395768	-0.2581750210340062	-19.681721899198063	-19.93989692023207	0.2275399764769453	0.7724600235230547
ST6GALNAC5	ENS_glia	diploid	chimp	C40300	-8.250166158950236	1.419205424368272	-17.119125220140248	-15.699919795771976	0.7580938467119516	0.2419061532880483
ADGRL2	ENS_glia	diploid	chimp	C40300	-7.878303434230405	1.026777375324322	-16.506961316850493	-15.480183941526173	0.6418406841834029	0.3581593158165971
SDHB	ENS_glia	diploid	chimp	C40300	-10.269088843784754	-0.2225529141725886	-20.017610739850674	-20.240163654023263	0.1995273507183332	0.8004726492816668
RPF1	ENS_glia	diploid	chimp	C40300	-10.689529330953638	-0.2418147761647127	-20.530897732108777	-20.77271250827349	0.2147983978644145	0.7852016021355854
KDM5B	ENS_glia	diploid	chimp	C40300	-7.573432798490822	-0.4164045797767581	-15.986910725632011	-16.40331530540877	0.3405865688296404	0.6594134311703596
UAP1	ENS_glia	diploid	chimp	C40300	-10.372223708701318	-0.0926559148749744	-20.146403056626102	-20.23905897150108	0.0884929176280175	0.9115070823719826
KLHL12	ENS_glia	diploid	chimp	C40300	-10.111342228332148	-0.3489739192932788	-19.816996347858456	-20.16597026715173	0.2945884723387845	0.7054115276612155
SSX2IP	ENS_glia	diploid	chimp	C40300	-10.274595661105984	0.1213212127448743	-20.024534866396163	-19.90321365365129	0.1142506001027899	0.88574939989721
ZNHIT6	ENS_glia	diploid	chimp	C40300	-9.21932199318554	-0.3669328258043585	-18.60010152175764	-18.967034347562	0.3071438144618272	0.6928561855381729
RBBP5	ENS_glia	diploid	chimp	C40300	-9.820912831126646	-0.3096107583906259	-19.4361793759721	-19.745790134362725	0.2662675001329512	0.7337324998670488
CDK18	ENS_glia	diploid	chimp	C40300	-9.83918590450301	0.2791364980409766	-19.46057737397476	-19.181440875933777	0.2435633559521647	0.7564366440478352
ECE1	ENS_glia	diploid	chimp	C40300	-9.544744878703566	0.051054864267826	-19.060281889884788	-19.00922702561696	0.0497734643808776	0.9502265356191224
HMGCL	ENS_glia	diploid	chimp	C40300	-10.559812562491048	-0.0686931022939525	-20.37585658367872	-20.444549685972675	0.0663868401469448	0.9336131598530552
ID3	ENS_glia	diploid	chimp	C40300	-10.640913346722126	-0.0047184891689617	-20.473137764542606	-20.47785625371157	0.0047073745871591	0.9952926254128408
CD46	ENS_glia	diploid	chimp	C40300	-8.806591151677289	-0.6227087014240489	-17.98962854765502	-18.61233724907907	0.4635107215839116	0.5364892784160884
PRPF3	ENS_glia	diploid	chimp	C40300	-9.124524915041771	-0.4924586708026979	-18.462540799018186	-18.95499946982088	0.3888780022782507	0.6111219977217494
APH1A	ENS_glia	diploid	chimp	C40300	-10.875080801312116	-0.3591176913710576	-20.747522294217227	-21.106639985588284	0.3017078364468563	0.6982921635531437
P3H1	ENS_glia	diploid	chimp	C40300	-10.301820967933056	-0.230057366067765	-20.05868876716081	-20.28874613322857	0.2055119754578221	0.7944880245421779
SLC2A1	ENS_glia	diploid	chimp	C40300	-9.782423545473188	0.8533168703234466	-19.384596518929413	-18.531279648605967	0.5740003994219623	0.4259996005780376
EBNA1BP2	ENS_glia	diploid	chimp	C40300	-10.908676208169275	0.2592045763887717	-20.786095324265045	-20.52689074787628	0.2283348575732479	0.7716651424267522
B4GALT2	ENS_glia	diploid	chimp	C40300	-11.26593141612408	-0.4097233368478789	-21.18398569175049	-21.59370902859837	0.336166116892505	0.6638338831074949
ERI3	ENS_glia	diploid	chimp	C40300	-8.992788394480655	-0.2414020354601725	-18.26874881682652	-18.510150852286685	0.2144742463112745	0.7855257536887253
AKR1A1	ENS_glia	diploid	chimp	C40300	-11.050329387595552	-0.183488038647468	-20.946550150248104	-21.13003818889557	0.1676381681483447	0.8323618318516552
PIK3R3	ENS_glia	diploid	chimp	C40300	-8.382249968601068	0.2177934887212097	-17.330700790146558	-17.11290730142535	0.1957084802122616	0.8042915197877385
BLZF1	ENS_glia	diploid	chimp	C40300	-10.156541919813764	-0.1023547130738648	-19.87492709949708	-19.977281812570947	0.0972907079156975	0.9027092920843024
CCDC181	ENS_glia	diploid	chimp	C40300	-11.409491135647214	-0.1011824909834615	-21.337542518971453	-21.438725009954915	0.0962319116913837	0.9037680883086162
SLC19A2	ENS_glia	diploid	chimp	C40300	-10.782438906421774	-0.0949447486202892	-20.64012428967733	-20.73506903829762	0.0905768200344138	0.909423179965586
NSUN4	ENS_glia	diploid	chimp	C40300	-10.166494584887014	-0.2729709017512291	-19.88763471630025	-20.16060561805148	0.2388850655815787	0.7611149344184213
TMED5	ENS_glia	diploid	chimp	C40300	-10.219182992018409	-0.2231669754314005	-19.954616898330148	-20.17778387376155	0.2000187390742785	0.7999812609257213
DR1	ENS_glia	diploid	chimp	C40300	-9.985894440386303	-0.378556403271915	-19.654329330441183	-20.032885733713098	0.3151506577779801	0.6848493422220199
CNN3	ENS_glia	diploid	chimp	C40300	-8.399986037088397	-0.0457055315271119	-17.35887691101057	-17.40458244253768	0.0446767666504231	0.9553232333495768
PRRC2C	ENS_glia	diploid	chimp	C40300	-7.1222031685038845	-0.8745554028465303	-15.187153548793203	-16.061708951639734	0.5829526034481913	0.4170473965518086
ABCD3	ENS_glia	diploid	chimp	C40300	-9.34244731766546	-0.2091249265525974	-18.776406567040024	-18.98553149359262	0.188706122834857	0.811293877165143
VAMP4	ENS_glia	diploid	chimp	C40300	-10.773458288057787	-0.1652260404109959	-20.62963285481652	-20.79485889522752	0.1522979324938153	0.8477020675061848
DPH5	ENS_glia	diploid	chimp	C40300	-10.205284006721993	-0.084075871389718	-19.93699475396108	-20.021070625350795	0.0806384997857542	0.9193615002142458
PTBP2	ENS_glia	diploid	chimp	C40300	-7.507093609852399	-0.6869352685062626	-15.871580123043143	-16.558515391549406	0.4968843770038965	0.5031156229961034
PRDX6	ENS_glia	diploid	chimp	C40300	-11.407521252433956	0.0229788722689223	-21.3354600217728	-21.31248114950387	0.0227168686696561	0.977283131330344
DARS2	ENS_glia	diploid	chimp	C40300	-10.874339254452565	0.0018111440988023	-20.746668634547344	-20.744857490448545	0.0018095049670462	0.9981904950329537
UTP25	ENS_glia	diploid	chimp	C40300	-11.138924805996018	-0.1834018298747181	-21.04510836994481	-21.228510199819528	0.1675664081632113	0.8324335918367887
RCAN3	ENS_glia	diploid	chimp	C40300	-10.017332739589405	0.3285204773811188	-19.69535537262717	-19.36683489524605	0.2800118153975915	0.7199881846024084
SYF2	ENS_glia	diploid	chimp	C40300	-11.193503684460062	-0.1592053123998411	-21.10513661194304	-21.26434192434288	0.1471787537833593	0.8528212462166407
RSRP1	ENS_glia	diploid	chimp	C40300	-10.104117010086988	-0.2955493218028699	-19.80770269801586	-20.10325201981873	0.2558772876557199	0.7441227123442801
SLC35A3	ENS_glia	diploid	chimp	C40300	-9.797663177284996	-0.1905369262155467	-19.405051685656463	-19.59558861187201	0.1734847629142435	0.8265152370857565
RCOR3	ENS_glia	diploid	chimp	C40300	-9.30034631236511	-0.3831181398094294	-18.71642190565686	-19.099540045466288	0.3182676452021487	0.6817323547978513
STMN1	ENS_glia	diploid	chimp	C40300	-8.487552955760469	-0.3579062067275523	-17.4971766193491	-17.855082826076654	0.3008613535670581	0.6991386464329419
MTFR1L	ENS_glia	diploid	chimp	C40300	-10.739537550326514	-0.2988718077004045	-20.5898774452021	-20.888749252902503	0.2583455222656256	0.7416544777343745
MAN1C1	ENS_glia	diploid	chimp	C40300	-9.381051831248326	1.1690416276079991	-18.831135115631824	-17.662093488023825	0.6893354690485242	0.3106645309514757
DHDDS	ENS_glia	diploid	chimp	C40300	-10.268559419813926	-0.2087810640504201	-20.016944774704097	-20.22572583875452	0.1884271013224855	0.8115728986775145
NSL1	ENS_glia	diploid	chimp	C40300	-10.095529953487851	-0.0418683385027272	-19.7966453856175	-19.838513724120222	0.041003964885267	0.958996035114733
PROX1	ENS_glia	diploid	chimp	C40300	-10.720177172035228	0.5580985614407616	-20.567096062658955	-20.0089975012182	0.4277037839627982	0.5722962160372018
ARID1A	ENS_glia	diploid	chimp	C40300	-7.750898088813507	-0.7666853255998163	-16.291623536575514	-17.05830886217533	0.5354496477339246	0.4645503522660755
CENPF	ENS_glia	diploid	chimp	C40300	-7.874322225047961	1.8357764069988427	-16.50027563678512	-14.664499229786276	0.8405103751760785	0.1594896248239215
RPA2	ENS_glia	diploid	chimp	C40300	-10.922182948715838	-0.0622074991096786	-20.801547246765423	-20.8637547458751	0.0603121178387792	0.9396878821612208
PPP1R8	ENS_glia	diploid	chimp	C40300	-9.874569862791375	-0.408072751181475	-19.50765442496438	-19.91572717614585	0.3350694974169528	0.6649305025830472
STX12	ENS_glia	diploid	chimp	C40300	-9.914795970941562	0.2816724756376132	-19.560905921284288	-19.279233445646675	0.2454792319986004	0.7545207680013997
OSBPL9	ENS_glia	diploid	chimp	C40300	-8.24006664551448	-0.5504905383932375	-17.102821071783563	-17.6533116101768	0.4233331362487098	0.5766668637512902
TXNDC12	ENS_glia	diploid	chimp	C40300	-10.293438339821073	-0.1921533113987336	-20.0481867464614	-20.24034005786013	0.174819650760041	0.825180349239959
KIF14	ENS_glia	diploid	chimp	C40300	-11.09941004891838	1.137889814937381	-21.001320867021047	-19.863431052083666	0.6795053883019729	0.320494611698027
DDX59	ENS_glia	diploid	chimp	C40300	-10.069246968231232	-0.083317109088572	-19.762720808621456	-19.846037917710028	0.079940658223812	0.920059341776188
CAMSAP2	ENS_glia	diploid	chimp	C40300	-7.955713652218497	-0.4807673388265207	-16.63640211574769	-17.11716945457421	0.381691242589609	0.618308757410391
ATF6	ENS_glia	diploid	chimp	C40300	-8.632674516627782	-0.4101005819891127	-17.72340197548124	-18.133502557470354	0.3364164977690397	0.6635835022309603
C1orf54	ENS_glia	diploid	chimp	C40300	-11.262574016262118	0.06479457263341	-21.180351051704523	-21.11555647907112	0.0627400175476114	0.9372599824523884
CA14	ENS_glia	diploid	chimp	C40300	-10.60666723231843	-0.1548704247198885	-20.43220052850129	-20.58707095322118	0.143473845090062	0.856526154909938
ANKRD13C	ENS_glia	diploid	chimp	C40300	-9.098266088987234	-0.2996204949482894	-18.424156480523628	-18.72377697547192	0.258900581706552	0.7410994182934479
RAB3GAP2	ENS_glia	diploid	chimp	C40300	-8.95940816470048	-0.4380579470195692	-18.219159188600145	-18.65721713561972	0.3547116107650382	0.6452883892349618
C1orf198	ENS_glia	diploid	chimp	C40300	-8.89849308530785	0.2067556556207428	-18.12815796292596	-17.921402307305218	0.186781668958418	0.813218331041582
HEATR1	ENS_glia	diploid	chimp	C40300	-8.765573765476994	-0.3453899641968795	-17.927320385473397	-18.27271034967028	0.2920557732702837	0.7079442267297162
MRPS14	ENS_glia	diploid	chimp	C40300	-10.919343207372997	-0.164505711089987	-20.79830120593154	-20.962806917021528	0.1516870878608734	0.8483129121391265
SEC16B	ENS_glia	diploid	chimp	C40300	-11.356391802035652	0.1018676504612229	-21.28116851343344	-21.17930086297222	0.0968509248771952	0.9031490751228048
GORAB	ENS_glia	diploid	chimp	C40300	-10.588727643514108	-0.1436938401247332	-20.41067339449502	-20.55436723461976	0.1338471112702078	0.866152888729792
TAF12	ENS_glia	diploid	chimp	C40300	-10.95947405593544	-0.0233320786454881	-20.844042030367618	-20.867374109013102	0.0230619903501752	0.9769380096498248
UBIAD1	ENS_glia	diploid	chimp	C40300	-10.835715905321148	-0.1469650242431334	-20.70207200988903	-20.849037034132163	0.1366758276953806	0.8633241723046194
TARDBP	ENS_glia	diploid	chimp	C40300	-8.793893210568376	-0.6479316229191596	-17.97037119185449	-18.61830281477365	0.476873318244983	0.523126681755017
RNF2	ENS_glia	diploid	chimp	C40300	-9.629610530927414	-0.2548703151651139	-19.1772239247216	-19.43209423988672	0.2249830006042154	0.7750169993957846
TRMT1L	ENS_glia	diploid	chimp	C40300	-10.378865186519576	-0.1805405636273178	-20.15463256515804	-20.33517312878536	0.1651811832692342	0.8348188167307657
DESI2	ENS_glia	diploid	chimp	C40300	-9.81985475322656	-0.1145892428114869	-19.43476484117933	-19.549354083990817	0.1082676458353627	0.8917323541646373
ZCCHC17	ENS_glia	diploid	chimp	C40300	-9.258315404504566	-0.1595259596924876	-18.65622569952672	-18.81575165921921	0.1474521647704811	0.8525478352295188
KHDRBS1	ENS_glia	diploid	chimp	C40300	-8.005195943009266	-0.610083377971673	-16.718590514451115	-17.32867389242279	0.4566944325302662	0.5433055674697338
TMEM39B	ENS_glia	diploid	chimp	C40300	-10.4066075185886	-0.2652657390297754	-20.18892430554239	-20.454190044572165	0.232997899502348	0.767002100497652
LRIF1	ENS_glia	diploid	chimp	C40300	-10.455370819614624	-0.0609825596768338	-20.248871094567043	-20.30985365424388	0.0591603518195628	0.9408396481804372
CLCC1	ENS_glia	diploid	chimp	C40300	-10.121334707973077	-0.3594435721025064	-19.82983431745382	-20.18927788955633	0.301935359333204	0.698064640666796
GPSM2	ENS_glia	diploid	chimp	C40300	-10.190374028043596	0.3115390348881348	-19.918052970162226	-19.606513935274087	0.2676809760437425	0.7323190239562575
COPA	ENS_glia	diploid	chimp	C40300	-8.419229014574569	-0.4795396709184985	-17.389384291196404	-17.868923962114902	0.3809316986324134	0.6190683013675866
ODF2L	ENS_glia	diploid	chimp	C40300	-9.108553424566487	-0.3507375000337127	-18.43920865097	-18.789946151003715	0.2958314261761687	0.7041685738238312
TRMT13	ENS_glia	diploid	chimp	C40300	-9.976817927575638	-0.3410175567130303	-19.64245236686113	-19.98346992357416	0.2889535755412021	0.711046424458798
ZNF644	ENS_glia	diploid	chimp	C40300	-7.558605487393162	-0.661386428253282	-15.961200726698287	-16.62258715495157	0.4838647462891702	0.5161352537108298
CCDC18	ENS_glia	diploid	chimp	C40300	-9.76029734800415	0.5878687715050646	-19.354825152161965	-18.7669563806569	0.4444900573512725	0.5555099426487274
RPAP2	ENS_glia	diploid	chimp	C40300	-8.433895921080161	-0.3294629875075224	-17.41259307169248	-17.742056059200003	0.2806900918610417	0.7193099081389582
RNF11	ENS_glia	diploid	chimp	C40300	-10.22282148289088	-0.1390292569411855	-19.95922442210311	-20.09825367904429	0.1297974313795546	0.8702025686204453
ATPAF1	ENS_glia	diploid	chimp	C40300	-10.225156803904518	-0.1040865272197315	-19.9621804764658	-20.066267003685525	0.0988526797245114	0.9011473202754888
STIL	ENS_glia	diploid	chimp	C40300	-10.528074828079385	0.5180890454744862	-20.33747147218524	-19.81938242671075	0.4043422640869885	0.5956577359130115
LPGAT1	ENS_glia	diploid	chimp	C40300	-9.224894725685727	0.277906868576327	-18.60813889500581	-18.330232026429485	0.2426326470702392	0.7573673529297608
PFKFB2	ENS_glia	diploid	chimp	C40300	-11.315058421887414	-0.1010594268009833	-21.236942329578856	-21.33800175637984	0.0961206833664751	0.9038793166335248
MSTO1	ENS_glia	diploid	chimp	C40300	-10.18821625592858	0.0309478883158291	-19.915308471841666	-19.88436058352584	0.0304739046027083	0.9695260953972916
ATG4C	ENS_glia	diploid	chimp	C40300	-9.388243711747288	-0.0745111639085962	-18.84130183919906	-18.91581300310765	0.071802888306573	0.928197111693427
HNRNPR	ENS_glia	diploid	chimp	C40300	-7.854200024251436	-0.63788136409741	-16.466441531818827	-17.104322895916237	0.4715892510528748	0.528410748947125
ZNF436	ENS_glia	diploid	chimp	C40300	-10.609272969160422	0.0725341602302976	-20.43532264385469	-20.36278848362439	0.0699660240571687	0.9300339759428312
PSMB2	ENS_glia	diploid	chimp	C40300	-10.440910349305373	-0.1848264661819954	-20.231137911064344	-20.41596437724634	0.1687514789336822	0.8312485210663177
AGO3	ENS_glia	diploid	chimp	C40300	-8.293064504091339	-0.4963068105978543	-17.188177936022033	-17.684484746619887	0.3912251661535872	0.6087748338464127
ST3GAL3	ENS_glia	diploid	chimp	C40300	-8.744663223178916	0.152418663345852	-17.895441826109693	-17.74302316276384	0.1413712708957418	0.8586287291042582
HECTD3	ENS_glia	diploid	chimp	C40300	-11.25461385811317	-0.2313304016963541	-21.17172564270503	-21.403056044401385	0.2065227435111737	0.7934772564888263
DNAJC8	ENS_glia	diploid	chimp	C40300	-9.894896719331792	-0.3103704244377212	-19.53459882800626	-19.84496925244398	0.2668246801385889	0.733175319861411
AHDC1	ENS_glia	diploid	chimp	C40300	-9.32476984637196	0.3929336748732268	-18.75125808595617	-18.35832441108294	0.3249264795618415	0.6750735204381586
INTS11	ENS_glia	diploid	chimp	C40300	-11.265592501138029	-0.3421390811827045	-21.183618880661346	-21.525757961844047	0.2897505844892472	0.7102494155107528
HIVEP3	ENS_glia	diploid	chimp	C40300	-10.874662759066942	1.0642448489322724	-20.747041061010552	-19.68279621207828	0.6550117253093607	0.3449882746906392
EMC1	ENS_glia	diploid	chimp	C40300	-9.64576212410003	-0.2711096336705517	-19.19933659117653	-19.47044622484708	0.2374671074576758	0.7625328925423241
UBR4	ENS_glia	diploid	chimp	C40300	-7.92251913870854	-0.6326439949321419	-16.58102546686115	-17.21366946179329	0.468814509058264	0.5311854909417361
HP1BP3	ENS_glia	diploid	chimp	C40300	-8.662811512413223	-0.4928198219613335	-17.769916422970272	-18.26273624493161	0.3890986698462231	0.6109013301537769
MACF1	ENS_glia	diploid	chimp	C40300	-7.294349338652175	0.0023557345820413	-15.496495601741003	-15.494139867158964	0.0023529620169006	0.9976470379830994
CEP85	ENS_glia	diploid	chimp	C40300	-10.747491082060565	-0.0033587862293237	-20.59921724452298	-20.602576030752303	0.0033531518168842	0.996646848183116
LRRC47	ENS_glia	diploid	chimp	C40300	-10.800416829086023	-0.4196196258681013	-20.66108396987963	-21.08070359574773	0.3427032090329732	0.6572967909670269
UBE4B	ENS_glia	diploid	chimp	C40300	-8.351706364031246	-0.3102860349230915	-17.28204831535037	-17.59233435027346	0.2667628052184468	0.7332371947815531
CAP1	ENS_glia	diploid	chimp	C40300	-8.881887604798226	-0.2736225715885929	-18.10323761820761	-18.376860189796204	0.2393808996495058	0.7606191003504942
PPT1	ENS_glia	diploid	chimp	C40300	-9.89922067954797	-0.3163559450625897	-19.54032109588917	-19.856677040951755	0.2712000087646954	0.7287999912353045
C1orf159	ENS_glia	diploid	chimp	C40300	-9.907194780978164	-0.2034219241776967	-19.550865272702342	-19.754287196880043	0.1840660934534617	0.8159339065465383
NPHP4	ENS_glia	diploid	chimp	C40300	-10.30112410377813	0.2204169094909432	-20.05781618546629	-19.837399275975347	0.1978157100064337	0.8021842899935663
PIAS3	ENS_glia	diploid	chimp	C40300	-10.749707723075671	-0.3480625542720155	-20.60181825151686	-20.94988080578888	0.2939452919053215	0.7060547080946784
PRKAB2	ENS_glia	diploid	chimp	C40300	-10.798356940585672	-0.2148882418104278	-20.65868532289917	-20.87357356470961	0.1933684171745082	0.8066315828254919
LIN28A	ENS_glia	diploid	chimp	C40300	-9.358887845687692	1.2218494703446972	-18.799745938415267	-17.57789646807057	0.7053153479023285	0.2946846520976714
SPATA6	ENS_glia	diploid	chimp	C40300	-8.91304806467204	0.1359355094610527	-18.1499611168148	-18.014025607353748	0.1271010756043671	0.8728989243956329
LRRC41	ENS_glia	diploid	chimp	C40300	-9.608836054215828	-0.3367489257374317	-19.14871464760479	-19.485463573342223	0.2859118934580824	0.7140881065419176
ZRANB2	ENS_glia	diploid	chimp	C40300	-8.483806000794226	-0.7508756874687137	-17.491286486958618	-18.24216217442733	0.5280469116706368	0.4719530883293633
DAP3	ENS_glia	diploid	chimp	C40300	-9.73116671728154	-0.2090891979119859	-19.315497643566022	-19.52458684147801	0.1886771358896605	0.8113228641103395
KHDC4	ENS_glia	diploid	chimp	C40300	-9.642859368795015	-0.3686435596051325	-19.1953659020121	-19.564009461617232	0.3083280936754356	0.6916719063245644
NES	ENS_glia	diploid	chimp	C40300	-8.199016432440315	-0.0009293686827973	-17.03636674959311	-17.037296118275908	0.0009289369534786	0.9990710630465212
ARHGEF11	ENS_glia	diploid	chimp	C40300	-8.013007363954602	-0.1940757618740498	-16.731525604356204	-16.925601366230254	0.176404495234045	0.823595504765955
DCAF8	ENS_glia	diploid	chimp	C40300	-9.285019251782185	-0.4429687721829012	-18.69450670244641	-19.13747547462932	0.3578727409926968	0.6421272590073032
SYT11	ENS_glia	diploid	chimp	C40300	-10.025453865183533	0.1061933697213	-19.70592490604895	-19.59973153632765	0.1007492566031132	0.8992507433968868
NASP	ENS_glia	diploid	chimp	C40300	-7.887251107101561	0.291749705089689	-16.521977035736615	-16.230227330646926	0.25304452826935	0.7469554717306501
MUTYH	ENS_glia	diploid	chimp	C40300	-11.227162859477252	-0.0545464050571845	-21.14189488597781	-21.19644129103499	0.0530854337863415	0.9469145662136584
PATJ	ENS_glia	diploid	chimp	C40300	-10.543945700368496	0.724141514082433	-20.35668863015037	-19.632547116067936	0.515259466698438	0.484740533301562
KANK4	ENS_glia	diploid	chimp	C40300	-7.750453591033405	1.1222382805450604	-16.290867251197152	-15.168628970652092	0.6744496943884247	0.3255503056115751
PIK3C2B	ENS_glia	diploid	chimp	C40300	-9.341973886794122	0.1798056330510104	-18.77573376791354	-18.59592813486253	0.1645674238874994	0.8354325761125005
DSTYK	ENS_glia	diploid	chimp	C40300	-9.31997810363342	0.0099908306591664	-18.744431732470023	-18.734440901810856	0.0099410881048438	0.990058911895156
SLC41A1	ENS_glia	diploid	chimp	C40300	-10.897993225333504	-0.1996481097108819	-20.773851066567875	-20.97349917627876	0.1809810928242668	0.8190189071757333
EPHB2	ENS_glia	diploid	chimp	C40300	-8.442755815587091	0.3712461121551307	-17.42659453163169	-17.05534841947656	0.3101258657461249	0.6898741342538751
SRRM1	ENS_glia	diploid	chimp	C40300	-8.523640036316367	-0.6700675962472183	-17.55377813549827	-18.223845731745488	0.4883260106239488	0.5116739893760512
PRPF38B	ENS_glia	diploid	chimp	C40300	-9.18459147485859	-0.5123827627403479	-18.54988753735643	-19.062270300096777	0.4009335563574884	0.5990664436425116
SORT1	ENS_glia	diploid	chimp	C40300	-9.828945885066076	0.0007327705658468	-19.44691226175352	-19.446179491187667	0.0007325021550609	0.9992674978449392
PTGFRN	ENS_glia	diploid	chimp	C40300	-9.872708191224126	-0.0316295342701591	-19.50518303568711	-19.53681256995727	0.0311345529535351	0.9688654470464648
NOTCH2	ENS_glia	diploid	chimp	C40300	-9.71400841193631	-0.1806698027207218	-19.292263303290795	-19.47293310601152	0.1652890675246833	0.8347109324753167
TRIM45	ENS_glia	diploid	chimp	C40300	-11.284302860902432	-0.2152751120235834	-21.203839018810907	-21.41911413083449	0.193680418550983	0.8063195814490168
CEPT1	ENS_glia	diploid	chimp	C40300	-9.923224132677596	-0.2546517690739237	-19.57202704493327	-19.826678814007195	0.2248136051587094	0.7751863948412905
AP4B1	ENS_glia	diploid	chimp	C40300	-10.790334037112546	-0.2915538831278965	-20.64933589067045	-20.940889773798347	0.252898243661102	0.7471017563388981
NAV1	ENS_glia	diploid	chimp	C40300	-8.576945887734055	0.4836780242682365	-17.636967128276723	-17.153289104008486	0.3834883282440072	0.6165116717559928
CDC73	ENS_glia	diploid	chimp	C40300	-8.513290573615892	-0.4845227729152626	-17.537568768551107	-18.02209154146637	0.3840089057350762	0.6159910942649238
TIMM17A	ENS_glia	diploid	chimp	C40300	-10.588260757485571	-0.2350099320189187	-20.41011238413104	-20.64512231614996	0.2094370022969068	0.7905629977030932
CRB1	ENS_glia	diploid	chimp	C40300	-10.76295602613706	0.8572089954833862	-20.617345769287216	-19.76013677380383	0.5756552207106864	0.4243447792893136
PUM1	ENS_glia	diploid	chimp	C40300	-7.668349426220793	-0.8303901405644822	-16.150575228226888	-16.98096536879137	0.5641208010120304	0.4358791989879696
YARS1	ENS_glia	diploid	chimp	C40300	-9.481452037855506	0.3108348492895558	-18.972240629446407	-18.66140578015685	0.2671651059206688	0.7328348940793312
PHC2	ENS_glia	diploid	chimp	C40300	-9.127732639565354	-0.2801374407765316	-18.467221424749766	-18.74735886552629	0.2443201269105521	0.7556798730894478
GNL2	ENS_glia	diploid	chimp	C40300	-9.572921154225316	-0.2676187201898799	-19.09924852607153	-19.36686724626141	0.2348005193975666	0.7651994806024334
AGO4	ENS_glia	diploid	chimp	C40300	-9.154069271670984	-0.3080577098171737	-18.5055826080816	-18.81364031789877	0.2651270925958058	0.7348729074041942
BTF3L4	ENS_glia	diploid	chimp	C40300	-9.510219376876922	-0.2625548286652943	-19.012343884625363	-19.274898713290657	0.2309158046473844	0.7690841953526156
TUT4	ENS_glia	diploid	chimp	C40300	-7.97683978597483	-0.7273062841386668	-16.671544661169925	-17.39885094530859	0.5167911340573749	0.4832088659426253
PRPF38A	ENS_glia	diploid	chimp	C40300	-9.695974712921176	-0.3909624242652682	-19.267787687039903	-19.65875011130517	0.323594428001881	0.6764055719981189
PCNX2	ENS_glia	diploid	chimp	C40300	-9.554771849091118	0.4880296095281692	-19.07416480636856	-18.586135196840388	0.3861653025820319	0.6138346974179681
URB2	ENS_glia	diploid	chimp	C40300	-11.175947402281835	-0.0609288825561867	-21.08588468541768	-21.14681356797387	0.0591098489008443	0.9408901510991556
EGLN1	ENS_glia	diploid	chimp	C40300	-9.949124118131122	0.066691297155966	-19.606124279993185	-19.539432982837223	0.064516056679401	0.9354839433205988
COG2	ENS_glia	diploid	chimp	C40300	-10.31193811742091	-0.0609968290434218	-20.071347367801	-20.13234419684441	0.0591737769096192	0.9408262230903808
ABCB10	ENS_glia	diploid	chimp	C40300	-11.146876613430257	0.0605969457114419	-21.0538867688294	-20.99328982311796	0.0587974809524896	0.9412025190475106
NTPCR	ENS_glia	diploid	chimp	C40300	-10.33171750203878	-0.1981876051955566	-20.0960433019462	-20.29423090714176	0.179784038073049	0.8202159619269511
TAF5L	ENS_glia	diploid	chimp	C40300	-10.901983537618635	0.0563661299007094	-20.77842689881239	-20.72206076891168	0.0548069908919953	0.9451930091080047
GLUL	ENS_glia	diploid	chimp	C40300	-8.528677190725594	-0.0253572891710191	-17.561660519824407	-17.587017808995427	0.0250384933971735	0.9749615066028264
STX6	ENS_glia	diploid	chimp	C40300	-9.4710675627185	-0.0182392661163603	-18.957728293509607	-18.975967559625968	0.018073937386282	0.981926062613718
DHX9	ENS_glia	diploid	chimp	C40300	-7.793581118406329	-0.4700277733542676	-16.36408394628686	-16.83411171964113	0.3750150898856659	0.6249849101143341
CEP350	ENS_glia	diploid	chimp	C40300	-8.00513132191429	-0.7334951426622746	-16.718483462250617	-17.45197860491289	0.5197724105012571	0.4802275894987429
NPL	ENS_glia	diploid	chimp	C40300	-9.589485725075814	0.0748802839709697	-19.1220913820304	-19.04721109805943	0.0721454412568636	0.9278545587431364
PIGC	ENS_glia	diploid	chimp	C40300	-10.375720797881902	0.2743510173720018	-20.150737296336164	-19.87638627896416	0.2399347676700326	0.7600652323299674
LAMC1	ENS_glia	diploid	chimp	C40300	-7.777180680539311	0.4234470976579825	-16.336279871302697	-15.912832773644714	0.3452141855467063	0.6547858144532936
RC3H1	ENS_glia	diploid	chimp	C40300	-8.646159056188317	-0.4344530193064919	-17.744234240508145	-18.17868725981464	0.3523811948009557	0.6476188051990442
EPRS1	ENS_glia	diploid	chimp	C40300	-8.656466528751988	-0.0941053323223747	-17.760136657549115	-17.85424198987149	0.0898131149070275	0.9101868850929724
VPS45	ENS_glia	diploid	chimp	C40300	-9.431721466983689	-0.0847971267623713	-18.902569682219028	-18.9873668089814	0.0813013551344682	0.918698644865532
KCTD3	ENS_glia	diploid	chimp	C40300	-9.161944076516386	-0.4217735514280675	-18.517029097017907	-18.93880264844597	0.3441174537558226	0.6558825462441774
RPS6KC1	ENS_glia	diploid	chimp	C40300	-8.623782752321864	-0.2822328079597156	-17.709647566614247	-17.991880374573963	0.2459018959454149	0.7540981040545851
BCAR3	ENS_glia	diploid	chimp	C40300	-7.721557153857301	0.0798142855579939	-16.24162708955801	-16.161812804000014	0.0767122016561289	0.9232877983438712
TTLL7	ENS_glia	diploid	chimp	C40300	-11.251233105047538	0.7285868931315633	-21.16805897485683	-20.439472081725267	0.5174095396241698	0.4825904603758302
FNBP1L	ENS_glia	diploid	chimp	C40300	-7.6900612755438065	-0.3671934614606832	-16.187789909807922	-16.554983371268605	0.3073243739573401	0.6926756260426599
KYAT3	ENS_glia	diploid	chimp	C40300	-9.974625957577375	-0.0897656821694141	-19.63958191514628	-19.729347597315687	0.0858546392645491	0.9141453607354508
GTF2B	ENS_glia	diploid	chimp	C40300	-10.496698604619754	0.0839604096010192	-20.29934919147856	-20.21538878187754	0.0805323425340435	0.9194676574659564
RABGGTB	ENS_glia	diploid	chimp	C40300	-10.46637795889035	-0.1649324911774918	-20.26234469699094	-20.427277188168432	0.1520490536743528	0.8479509463256472
SLC44A5	ENS_glia	diploid	chimp	C40300	-10.039721781705325	1.3099590314055265	-19.724466270801344	-18.414507239395817	0.7301688892404027	0.2698311107595972
DBT	ENS_glia	diploid	chimp	C40300	-10.046321737518184	-0.1385183339619864	-19.73303087999995	-19.87154921396193	0.1293527112915065	0.8706472887084935
RTCA	ENS_glia	diploid	chimp	C40300	-10.407837453196256	-0.2767685000369794	-20.190441464860832	-20.46720996489781	0.2417699929869589	0.7582300070130412
RERE	ENS_glia	diploid	chimp	C40300	-6.711785358979161	-0.6843707255450742	-14.428587342195106	-15.11295806774018	0.4955924594933644	0.5044075405066357
PRDM16	ENS_glia	diploid	chimp	C40300	-8.597957377177295	0.8942641720826608	-17.66962009323027	-16.77535592114761	0.591091625834892	0.408908374165108
PEX14	ENS_glia	diploid	chimp	C40300	-9.480801108640268	-0.135381785159602	-18.971331511847264	-19.106713297006863	0.1266175964124835	0.8733824035875165
PGD	ENS_glia	diploid	chimp	C40300	-9.098194042529286	-0.2952544235952529	-18.42405099823047	-18.719305421825723	0.2556578148421233	0.7443421851578768
KIAA0319L	ENS_glia	diploid	chimp	C40300	-8.524374409787914	-0.3352676215804137	-17.55492759712008	-17.890195218700494	0.2848533279421994	0.7151466720578007
GPN2	ENS_glia	diploid	chimp	C40300	-11.221430725149585	-0.1938616603767472	-21.13564907516217	-21.32951073553892	0.1762281433253727	0.8237718566746273
WDTC1	ENS_glia	diploid	chimp	C40300	-10.047584665510533	-0.1889556288884044	-19.734668877760207	-19.92362450664861	0.1721767626829172	0.8278232373170827
HSPG2	ENS_glia	diploid	chimp	C40300	-8.476851008723678	-0.1764012976869935	-17.480346834415688	-17.65674813210268	0.1617184846034918	0.8382815153965082
ITGB3BP	ENS_glia	diploid	chimp	C40300	-9.94930096262664	0.2719864834862093	-19.606356688991536	-19.334370205505326	0.2381354412269417	0.7618645587730584
SERBP1	ENS_glia	diploid	chimp	C40300	-8.410505190010168	-0.5032980968421441	-17.37556181922674	-17.878859916068883	0.3954664420131012	0.6045335579868988
BCL10	ENS_glia	diploid	chimp	C40300	-11.402701173919583	-0.2242715450591852	-21.33036150746158	-21.554633052520764	0.2009018862393344	0.7990981137606655
CCN1	ENS_glia	diploid	chimp	C40300	-9.14174081156467	1.2356990882784302	-18.48764053565272	-17.25194144737429	0.7093684857530127	0.2906315142469873
PRKACB	ENS_glia	diploid	chimp	C40300	-8.395841950825295	0.0213316228358309	-17.3522984353113	-17.33096681247547	0.021105712962253	0.9788942870377472
PIGK	ENS_glia	diploid	chimp	C40300	-9.725374993475002	0.0523196032935616	-19.307660773833348	-19.255341170539783	0.0509744933095923	0.9490255066904076
PTPRF	ENS_glia	diploid	chimp	C40300	-8.603789320902099	0.0892595453600009	-17.678669455096166	-17.589409909736165	0.0853918395382179	0.914608160461782
LMO4	ENS_glia	diploid	chimp	C40300	-8.064175710700436	0.2241463312542179	-16.81599052656617	-16.591844195311953	0.2008018218593781	0.799198178140622
MTF2	ENS_glia	diploid	chimp	C40300	-8.6822650819969	-0.5061960965887843	-17.79985675339973	-18.306052849988514	0.397215844003372	0.6027841559966279
IGSF3	ENS_glia	diploid	chimp	C40300	-9.217256308411509	0.1335049871954791	-18.59712086132431	-18.46361587412883	0.1249768949445389	0.8750231050554612
ZNF697	ENS_glia	diploid	chimp	C40300	-10.271682596823403	-0.1451134530880829	-20.02087272178009	-20.165986174868177	0.1350758407727713	0.8649241592272287
CTTNBP2NL	ENS_glia	diploid	chimp	C40300	-9.114711611209094	-0.3163224384364689	-18.448210235664977	-18.76453267410145	0.271175588726758	0.728824411273242
STRIP1	ENS_glia	diploid	chimp	C40300	-9.727305102006593	-0.3850074836459356	-19.31027308949184	-19.69528057313777	0.3195544560279961	0.6804455439720039
CELSR2	ENS_glia	diploid	chimp	C40300	-9.044796971005244	-0.199640207303414	-18.34562159177285	-18.54526179907627	0.1809746205775652	0.8190253794224348
GPR161	ENS_glia	diploid	chimp	C40300	-9.69788570834625	-0.1591591065144833	-19.270384033084422	-19.429543139598906	0.1471393475122321	0.852860652487768
ALDH9A1	ENS_glia	diploid	chimp	C40300	-9.65303175451116	-0.3072024765041803	-19.20927423159012	-19.516476708094302	0.264498335976098	0.735501664023902
ATP1B1	ENS_glia	diploid	chimp	C40300	-10.723852766370404	0.5403215479197883	-20.571426216492966	-20.03110466857317	0.4174390989914863	0.5825609010085138
TIPRL	ENS_glia	diploid	chimp	C40300	-10.687119560998385	-0.2645457301106618	-20.52804452426016	-20.79259025437081	0.2324454522894167	0.7675545477105833
NME7	ENS_glia	diploid	chimp	C40300	-8.91224777280968	-0.1454041560526101	-18.14876326031112	-18.294167416363727	0.1353272402468932	0.8646727597531068
POGK	ENS_glia	diploid	chimp	C40300	-9.811948433705616	-0.2960052193801132	-19.42418871218629	-19.7201939315664	0.2562164540789995	0.7437835459210004
CREG1	ENS_glia	diploid	chimp	C40300	-11.643688300171542	-0.1064824421813846	-21.58025726289295	-21.68673970507433	0.1010091676593657	0.8989908323406343
DCAF6	ENS_glia	diploid	chimp	C40300	-9.034400061749333	0.0142162346371677	-18.33029224127453	-18.316076006637367	0.0141156611298076	0.9858843388701924
RXRG	ENS_glia	diploid	chimp	C40300	-10.04489049365434	0.3046737038518226	-19.73117423961052	-19.42650053575869	0.2626360658458491	0.7373639341541509
UCK2	ENS_glia	diploid	chimp	C40300	-9.458796672456032	0.3187012333926162	-18.94055520380818	-18.621853970415565	0.2729072521075786	0.7270927478924214
TMCO1	ENS_glia	diploid	chimp	C40300	-9.934093802800607	-0.3453747960232255	-19.58635131339729	-19.931726109420524	0.2920450349678753	0.7079549650321246
POU2F1	ENS_glia	diploid	chimp	C40300	-8.203170594914662	-0.0492310703697747	-17.043105232470552	-17.092336302840327	0.0480388657290358	0.9519611342709642
MGST3	ENS_glia	diploid	chimp	C40300	-10.60361392133752	0.09086360509529	-20.42854062160428	-20.337677016508984	0.0868577496439769	0.913142250356023
COP1	ENS_glia	diploid	chimp	C40300	-8.070091956826348	-0.4936498100101545	-16.82572688544167	-17.319376695451826	0.3896055002885592	0.6103944997114408
UFC1	ENS_glia	diploid	chimp	C40300	-10.82020054351156	-0.2474993220502313	-20.684083152372	-20.931582474422232	0.2192492498794632	0.7807507501205367
RGS5	ENS_glia	diploid	chimp	C40300	-10.60895770129115	0.6455776225802125	-20.43494496298949	-19.78936734040928	0.4756404273153062	0.5243595726846938
SDHC	ENS_glia	diploid	chimp	C40300	-10.853564865110652	-0.204798096776038	-20.72271404743315	-20.92751214420919	0.1851881870633794	0.8148118129366204
PFDN2	ENS_glia	diploid	chimp	C40300	-11.1573908392886	-0.0984126748871078	-21.06547685108968	-21.16388952597678	0.0937251702892916	0.9062748297107084
USP21	ENS_glia	diploid	chimp	C40300	-11.619254734694069	-0.3189548886201408	-21.555386435160724	-21.874341323780865	0.2730916595950264	0.7269083404049737
PRCC	ENS_glia	diploid	chimp	C40300	-10.074390260347428	-0.3290074023524489	-19.76936905181996	-20.098376454172403	0.2803623102844557	0.7196376897155443
PIGM	ENS_glia	diploid	chimp	C40300	-10.748805536085095	-0.2694961401496947	-20.6007597295659	-20.8702558697156	0.2362357724677385	0.7637642275322615
ISG20L2	ENS_glia	diploid	chimp	C40300	-10.829453296729715	-0.2418000923076562	-20.69481610458841	-20.936616196896065	0.214786867991677	0.785213132008323
HDGF	ENS_glia	diploid	chimp	C40300	-9.49887997804783	-0.1138990558694175	-18.99655354210961	-19.110452597979023	0.1076519713678986	0.8923480286321014
ABL2	ENS_glia	diploid	chimp	C40300	-8.741622955039169	-0.3093351994227902	-17.89080046091941	-18.2001356603422	0.2660652857029	0.7339347142971
XPR1	ENS_glia	diploid	chimp	C40300	-8.684402339193129	-0.2507473141251778	-17.803142069726672	-18.05388938385185	0.2217810083369388	0.7782189916630613
TOR1AIP1	ENS_glia	diploid	chimp	C40300	-10.52834218632303	-0.1608432084969812	-20.33779556882899	-20.49863877732597	0.1485744430650637	0.8514255569349364
HMCN1	ENS_glia	diploid	chimp	C40300	-6.998321052543451	0.1702492818306605	-14.961311051675231	-14.791061769844571	0.1565454675024698	0.8434545324975302
RGL1	ENS_glia	diploid	chimp	C40300	-8.43601125027339	0.2399529713957236	-17.415937223135504	-17.17598425173978	0.2133351440531538	0.7866648559468462
LYPLAL1	ENS_glia	diploid	chimp	C40300	-9.038511797409614	-0.2742125157118771	-18.336356918580808	-18.610569434292685	0.2398294900831599	0.7601705099168402
TUFT1	ENS_glia	diploid	chimp	C40300	-10.962979157391986	0.3428649461630895	-20.84802364759503	-20.50515870143194	0.2902659426044736	0.7097340573955264
SF3B4	ENS_glia	diploid	chimp	C40300	-11.621451746015795	-0.3043902726069696	-21.557627066555845	-21.86201733916281	0.2624270442478556	0.7375729557521444
TARS2	ENS_glia	diploid	chimp	C40300	-10.396528887502232	-0.2364283489667649	-20.176481990004643	-20.412910338971407	0.2105575553575921	0.7894424446424079
SNX27	ENS_glia	diploid	chimp	C40300	-9.472142138428977	-0.3492008508647437	-18.95923089741097	-19.30843174827572	0.2947485343230404	0.7052514656769595
SETDB1	ENS_glia	diploid	chimp	C40300	-9.20009004749975	-0.4421113916407435	-18.572321891881742	-19.01443328352249	0.3573219574934474	0.6426780425065526
MCL1	ENS_glia	diploid	chimp	C40300	-8.347213725219525	-0.1394929813355397	-17.27487819242467	-17.41437117376021	0.1302008719887979	0.8697991280112021
CTSK	ENS_glia	diploid	chimp	C40300	-11.265405605145832	-0.0597663525222424	-21.183416592599645	-21.243182945121887	0.058015399799834	0.941984600200166
RFX5	ENS_glia	diploid	chimp	C40300	-10.20056492155703	-0.2620872472551382	-19.93100381698034	-20.19309106423548	0.2305561110883353	0.7694438889116646
PI4KB	ENS_glia	diploid	chimp	C40300	-10.050859738153726	-0.2802227025970012	-19.73891528663332	-20.019137989230323	0.2443845548055652	0.7556154451944349
PIP5K1A	ENS_glia	diploid	chimp	C40300	-9.147812842218215	-0.5443090573602553	-18.496480736214465	-19.04078979357472	0.4197574408071198	0.5802425591928801
ANP32E	ENS_glia	diploid	chimp	C40300	-10.678473669206204	-0.1537571829335783	-20.517799226068803	-20.67155640900238	0.1425197934367955	0.8574802065632045
MINDY1	ENS_glia	diploid	chimp	C40300	-11.00402234064371	-0.1900036029355866	-20.894485596701028	-21.08448919963661	0.1730438455317626	0.8269561544682376
CERS2	ENS_glia	diploid	chimp	C40300	-10.72889601727038	-0.2827218353581351	-20.577363710333795	-20.86008554569193	0.2462705804236407	0.7537294195763593
ENSA	ENS_glia	diploid	chimp	C40300	-8.927538875405327	-0.2997207230812222	-18.17163107975659	-18.471351802837813	0.2589748569952662	0.7410251430047338
ARNT	ENS_glia	diploid	chimp	C40300	-9.176946164139435	-0.4255736816335975	-18.53880528311156	-18.964378964745155	0.3466051630277637	0.6533948369722363
POGZ	ENS_glia	diploid	chimp	C40300	-8.26638087314214	-0.6533063912055502	-17.145263865809206	-17.798570257014756	0.4796774603861862	0.5203225396138138
GOLPH3L	ENS_glia	diploid	chimp	C40300	-10.463912363406788	-0.0151448634558234	-20.259328469289883	-20.274473332745707	0.0150307567808859	0.984969243219114
GABPB2	ENS_glia	diploid	chimp	C40300	-10.58902509154657	0.0129285693691442	-20.411030788100177	-20.39810221873104	0.0128453544189632	0.9871546455810368
DTL	ENS_glia	diploid	chimp	C40300	-9.149731851580096	1.5010609065318867	-18.499273249679064	-16.998212343147177	0.7771064345712998	0.2228935654287002
EIF2D	ENS_glia	diploid	chimp	C40300	-10.737810557395017	-0.3099242580960784	-20.58784797224132	-20.89777223033739	0.2664974890029352	0.7335025109970646
INTS7	ENS_glia	diploid	chimp	C40300	-8.96215927229152	-0.2085268049682689	-18.22325365154628	-18.43178045651454	0.1882207253067926	0.8117792746932075
VASH2	ENS_glia	diploid	chimp	C40300	-10.669075779243274	0.1370875601550985	-20.50664788344638	-20.36956032329128	0.1281061203736273	0.8718938796263729
TAF1A	ENS_glia	diploid	chimp	C40300	-10.991386005694029	-0.1200176541342976	-20.88021254992322	-21.00023020405752	0.1130952209571318	0.8869047790428681
SMYD2	ENS_glia	diploid	chimp	C40300	-9.687745131915694	0.0979914464165397	-19.256599337463484	-19.158607891046945	0.0933433411158446	0.9066566588841553
TP53BP2	ENS_glia	diploid	chimp	C40300	-8.915046028371599	-0.4991626602539618	-18.152951125693424	-18.652113785947385	0.3929612553686364	0.6070387446313635
ATP8B2	ENS_glia	diploid	chimp	C40300	-10.101552028980466	-0.2985880882533288	-19.804401203980103	-20.10298929223343	0.2581350706140801	0.7418649293859199
RAB13	ENS_glia	diploid	chimp	C40300	-11.45613278702566	-0.2450320797982357	-21.386650896396805	-21.63168297619504	0.2173205703590552	0.7826794296409447
TPM3	ENS_glia	diploid	chimp	C40300	-9.0667013997596	-0.3257115988701962	-18.3778554809614	-18.7035670798316	0.277986613115695	0.7220133868843049
UBAP2L	ENS_glia	diploid	chimp	C40300	-8.641658327588893	-0.6501828773658113	-17.737284625825726	-18.387467503191537	0.4780496848663194	0.5219503151336807
SLC39A1	ENS_glia	diploid	chimp	C40300	-11.07591456523795	-0.3503995998229322	-20.9751544279881	-21.32555402781104	0.2955934472623504	0.7044065527376496
C1orf43	ENS_glia	diploid	chimp	C40300	-9.9856042247221	-0.2933513309557867	-19.653949796727822	-19.947301127683613	0.2542399139378595	0.7457600860621405
GATAD2B	ENS_glia	diploid	chimp	C40300	-8.25771814244583	-0.5838564641507807	-17.131305024130842	-17.715161488281623	0.4422567032676554	0.5577432967323446
ILF2	ENS_glia	diploid	chimp	C40300	-9.72363927800586	-0.407506889570957	-19.30531100014256	-19.71281788971352	0.3346931322966347	0.6653068677033653
RIT1	ENS_glia	diploid	chimp	C40300	-10.079776753238091	-0.379069203097039	-19.77632666241354	-20.155395865510577	0.3155017583710526	0.6844982416289472
INTS3	ENS_glia	diploid	chimp	C40300	-9.394815294350384	-0.4045320412760631	-18.850583719916514	-19.255115761192577	0.3327109984837469	0.6672890015162529
GALNT2	ENS_glia	diploid	chimp	C40300	-8.681553750660045	-0.2603859365018266	-17.798763141525555	-18.059149078027385	0.2292459337326692	0.7707540662673309
TTC13	ENS_glia	diploid	chimp	C40300	-10.049470776659128	-0.0099669247213256	-19.73711461121142	-19.747081535932747	0.0099174195351288	0.9900825804648712
SCCPDH	ENS_glia	diploid	chimp	C40300	-9.710587720531654	0.2944470276348951	-19.28762508999616	-18.993178062361267	0.2550565932894373	0.7449434067105627
LYST	ENS_glia	diploid	chimp	C40300	-8.49538390016027	0.5328854735767798	-17.50947871034868	-16.9765932367719	0.4130909864138625	0.5869090135861375
CEP170	ENS_glia	diploid	chimp	C40300	-8.608679523593716	-0.6110504686065886	-17.686252910260166	-18.297303378866754	0.4572196042711963	0.5427803957288037
SNAP47	ENS_glia	diploid	chimp	C40300	-10.940144197690325	-0.2638638427036639	-20.82204542060593	-21.0859092633096	0.2319218880234959	0.7680781119765041
SRP9	ENS_glia	diploid	chimp	C40300	-10.057704904307302	-0.3626498277012758	-19.747784523070173	-20.11043435077145	0.3041699487489204	0.6958300512510796
NVL	ENS_glia	diploid	chimp	C40300	-9.380257323671104	-0.3494588670113217	-18.83001140983701	-19.17947027684833	0.2949304771154843	0.7050695228845156
SDE2	ENS_glia	diploid	chimp	C40300	-10.578703751077974	-0.3214846296230504	-20.39862024623585	-20.7201048758589	0.2749282254317161	0.7250717745682839
DEGS1	ENS_glia	diploid	chimp	C40300	-10.396903195346924	-0.2542268221611508	-20.17694440205089	-20.43117122421204	0.2244841220919502	0.7755158779080498
FBXO28	ENS_glia	diploid	chimp	C40300	-9.391815864669688	-0.287051680610471	-18.846348188033108	-19.13339986864358	0.2495270570649957	0.7504729429350043
ARF1	ENS_glia	diploid	chimp	C40300	-10.080722878948988	-0.4189297253183106	-19.777548223866493	-20.196477949184803	0.3422495831551305	0.6577504168448695
ITPKB	ENS_glia	diploid	chimp	C40300	-10.574390048964109	0.3499224367527559	-20.393427823280373	-20.043505386527617	0.2952572502649769	0.704742749735023
GUK1	ENS_glia	diploid	chimp	C40300	-11.266235248570853	-0.3527848185758699	-21.18431451545701	-21.537099334032888	0.2972716087948277	0.7027283912051723
CDC42BPA	ENS_glia	diploid	chimp	C40300	-8.047793789430678	-0.1709835149608522	-16.78899864934722	-16.959982164308073	0.157164532467225	0.8428354675327749
CNIH3	ENS_glia	diploid	chimp	C40300	-10.855059102026516	1.0740436835007898	-20.72443956317764	-19.650395879676843	0.65837569990927	0.3416243000907299
PARP1	ENS_glia	diploid	chimp	C40300	-7.80221235436181	-0.1821442514014891	-16.37869767047644	-16.56084192187793	0.1665188990733369	0.833481100926663
LBR	ENS_glia	diploid	chimp	C40300	-9.368255343540111	-0.2289147886931993	-18.813022974182783	-19.041937762875985	0.2046036926237211	0.7953963073762789
SOX13	ENS_glia	diploid	chimp	C40300	-9.352176412173376	0.4712292414751928	-18.79022397546232	-18.31899473398713	0.3757655384209575	0.6242344615790425
PLEKHA6	ENS_glia	diploid	chimp	C40300	-10.518189150598005	0.8424465178726486	-20.325479030497764	-19.483032512625112	0.5693443731444704	0.4306556268555296
ARL8A	ENS_glia	diploid	chimp	C40300	-10.573927559908885	-0.2608862027169536	-20.39287092855532	-20.653757131272272	0.2296314195213968	0.7703685804786032
ZMYM4	ENS_glia	diploid	chimp	C40300	-8.03116483414853	-0.7045167275821101	-16.761551400137275	-17.466068127719385	0.5056525789891018	0.4943474210108983
NEK7	ENS_glia	diploid	chimp	C40300	-8.792517842824134	0.0215406710064626	-17.968283641515583	-17.94674297050912	0.0213103276342934	0.9786896723657064
RABGAP1L	ENS_glia	diploid	chimp	C40300	-7.984249246138213	0.0573485745611002	-16.68385140490727	-16.62650283034617	0.0557351347172062	0.944264865282794
ASTN1	ENS_glia	diploid	chimp	C40300	-8.658519041331006	0.9309194298072933	-17.763301049407726	-16.832381619600433	0.6058088873531711	0.394191112646829
PTPN14	ENS_glia	diploid	chimp	C40300	-8.585277037432299	-0.0607057727453044	-17.64992347875287	-17.710629251498176	0.0588999036576207	0.9411000963423796
UHMK1	ENS_glia	diploid	chimp	C40300	-10.228400241655285	-0.1624824493190573	-19.966284433427703	-20.12876688274676	0.1499689912824917	0.8500310087175084
TADA1	ENS_glia	diploid	chimp	C40300	-10.777372868729788	-0.2167851060356866	-20.63420773497437	-20.850992841010065	0.1948970375159706	0.8051029624840293
DNAI4	ENS_glia	diploid	chimp	C40300	-10.21503143603551	0.5393136643935785	-19.94935681754816	-19.41004315315458	0.4168516494657252	0.5831483505342748
GGPS1	ENS_glia	diploid	chimp	C40300	-10.176614063035666	-0.3463336296725749	-19.90053743275928	-20.24687106243185	0.2927235206811247	0.7072764793188753
HNRNPU	ENS_glia	diploid	chimp	C40300	-6.959888468461841	-0.4585654511742607	-14.890697396980435	-15.349262848154698	0.367810097401098	0.6321899025989021
AHCTF1	ENS_glia	diploid	chimp	C40300	-9.093889899783328	-0.3080897055188246	-18.417747699339973	-18.7258374048588	0.2651506049939526	0.7348493950060474
DDAH1	ENS_glia	diploid	chimp	C40300	-9.525163962746497	1.2329066625130272	-19.033119930006663	-17.80021326749364	0.7085557846487356	0.2914442153512644
HS2ST1	ENS_glia	diploid	chimp	C40300	-8.523657769873896	0.0403330019029369	-17.55380589367106	-17.513472891768124	0.03953045229405	0.96046954770595
CC2D1B	ENS_glia	diploid	chimp	C40300	-10.702245624493104	-0.2020803774182695	-20.545937096396983	-20.748017473815253	0.1829707453991904	0.8170292546008097
MIA3	ENS_glia	diploid	chimp	C40300	-8.823237102015769	-0.364396723030147	-18.014830330959374	-18.37922705398952	0.3053844299205493	0.6946155700794506
DISP1	ENS_glia	diploid	chimp	C40300	-8.471116989016007	0.0652548116376684	-17.47132126715961	-17.40606645552194	0.0631712818987164	0.9368287181012837
OBSCN	ENS_glia	diploid	chimp	C40300	-7.941602817133132	-0.0282239425009756	-16.612885472225344	-16.64110941472632	0.0278293679005974	0.9721706320994028
TRIM11	ENS_glia	diploid	chimp	C40300	-11.515946739959167	-0.1348190451956021	-21.44906744493357	-21.58388649012917	0.1261259709144468	0.8738740290855531
ENAH	ENS_glia	diploid	chimp	C40300	-7.564230159807188	-0.4511002791870257	-15.97095825531764	-16.422058534504668	0.3630730315431579	0.636926968456842
DIPK1A	ENS_glia	diploid	chimp	C40300	-11.420962829437164	0.9914139536696884	-21.34965644505337	-20.35824249138368	0.6289483299386673	0.3710516700613328
MOV10	ENS_glia	diploid	chimp	C40300	-10.642255641428656	-0.1656524351831727	-20.474738114344017	-20.64039054952719	0.1526593111732982	0.8473406888267018
SLC16A1	ENS_glia	diploid	chimp	C40300	-9.004307063117572	-0.0571007668702528	-18.285815390535376	-18.34291615740563	0.0555011096259809	0.944498890374019
FMN2	ENS_glia	diploid	chimp	C40300	-9.358816537361225	0.7903881622568178	-18.79964481018715	-18.009256647930332	0.5463313359516659	0.4536686640483341
DRAM2	ENS_glia	diploid	chimp	C40300	-10.327796699337451	-0.261111667991205	-20.09115338359507	-20.35226505158628	0.2298050913054552	0.7701949086945449
FRRS1	ENS_glia	diploid	chimp	C40300	-11.220663542405727	0.2463973183943223	-21.1348127033874	-20.88841538499308	0.2183883854477215	0.7816116145522785
MFSD14A	ENS_glia	diploid	chimp	C40300	-9.647939251875291	-0.3878840976995832	-19.202313717913075	-19.59019781561265	0.3215090226278316	0.6784909773721686
SASS6	ENS_glia	diploid	chimp	C40300	-10.30753365927803	-0.0032377266941381	-20.065838715559373	-20.06907644225351	0.0032324909092695	0.9967675090907304
ZFYVE9	ENS_glia	diploid	chimp	C40300	-8.802819491051322	-0.2345027908235906	-17.983911513591337	-18.218414304414928	0.2090359735527662	0.7909640264472337
ODR4	ENS_glia	diploid	chimp	C40300	-9.401797554346864	-0.384504610305875	-18.86043731810216	-19.244941928408032	0.3192121920540683	0.6807878079459315
NECAP2	ENS_glia	diploid	chimp	C40300	-10.950612301549494	-0.3448700966264191	-20.833965876012822	-21.17883597263924	0.2916876403432181	0.7083123596567819
LRP8	ENS_glia	diploid	chimp	C40300	-10.148942684083607	0.602142005267357	-19.86521260755726	-19.263070602289904	0.4523626631946509	0.5476373368053491
SSBP3	ENS_glia	diploid	chimp	C40300	-8.142277645832454	-0.0232092838971383	-16.944026274665017	-16.967235558562155	0.0229420201274209	0.9770579798725793
PANK4	ENS_glia	diploid	chimp	C40300	-11.268945534064748	-0.2608416792432813	-21.187247011787065	-21.448088691030343	0.2295971192726084	0.7704028807273916
RER1	ENS_glia	diploid	chimp	C40300	-10.48899468819429	-0.4380767295336803	-20.28996237706003	-20.72803910659371	0.3547237307894921	0.6452762692105078
SKI	ENS_glia	diploid	chimp	C40300	-9.480845469092255	-0.0627530139021211	-18.97139347005894	-19.034146483961063	0.0608245916850364	0.9391754083149636
LDLRAP1	ENS_glia	diploid	chimp	C40300	-10.6463295561157	-0.0168792851690398	-20.479593292685937	-20.496472577854977	0.0167376281778823	0.9832623718221176
EYA3	ENS_glia	diploid	chimp	C40300	-9.080359473893122	-0.3647527160828261	-18.397911510626795	-18.76266422670962	0.3056316642283214	0.6943683357716786
WASF2	ENS_glia	diploid	chimp	C40300	-9.04038110263675	-0.3765034033014025	-18.33911309879353	-18.71561650209493	0.3137432178558744	0.6862567821441258
GPR153	ENS_glia	diploid	chimp	C40300	-10.71998445850324	0.1106960440135687	-20.566868964542778	-20.45617292052921	0.1047891877351976	0.8952108122648025
PPP1R15B	ENS_glia	diploid	chimp	C40300	-10.016687568666685	-0.2880956737379208	-19.69451519344514	-19.982610867183062	0.2503101368236892	0.7496898631763108
ELK4	ENS_glia	diploid	chimp	C40300	-9.853402474634168	-0.2881460636061171	-19.479518497874384	-19.7676645614805	0.2503479126453155	0.7496520873546845
DEDD	ENS_glia	diploid	chimp	C40300	-11.04162733174752	-0.2952137716292853	-20.936794958525528	-21.232008730154813	0.2556275552538923	0.7443724447461076
PINK1	ENS_glia	diploid	chimp	C40300	-10.781170453303073	-0.3592913600891059	-20.63864330521153	-20.99793466530064	0.3018290974217998	0.6981709025782001
ADAMTS4	ENS_glia	diploid	chimp	C40300	-10.200036535348804	0.165709667923899	-19.930332779970826	-19.764623112046923	0.1527078054155062	0.8472921945844938
NDUFS2	ENS_glia	diploid	chimp	C40300	-10.127423645403056	-0.386186951467323	-19.837648536437936	-20.22383548790526	0.3203565465383589	0.6796434534616411
MPZ	ENS_glia	diploid	chimp	C40300	-9.423482231617454	0.1302663675362333	-18.89098471238372	-18.760718344847483	0.1221384340475503	0.8778615659524498
CACHD1	ENS_glia	diploid	chimp	C40300	-8.846820573482601	0.3235274499021905	-18.050451890191884	-17.726924440289693	0.2764079048824693	0.7235920951175306
EPB41	ENS_glia	diploid	chimp	C40300	-8.231742608270046	-0.3511144684394409	-17.089369657368056	-17.440484125807497	0.2960968254540928	0.7039031745459073
CSRP1	ENS_glia	diploid	chimp	C40300	-10.780946024400151	0.2815329467726606	-20.63838124338071	-20.35684829660805	0.2453739472272964	0.7546260527727036
ADIPOR1	ENS_glia	diploid	chimp	C40300	-10.930104594976784	-0.1869556991961154	-20.81059478477612	-20.99755048397224	0.1705195177763681	0.8294804822236318
PSMD4	ENS_glia	diploid	chimp	C40300	-10.571883443849726	-0.2936568528457996	-20.39040910566324	-20.68406595850904	0.2544677251664188	0.7455322748335811
THEM4	ENS_glia	diploid	chimp	C40300	-9.760207919150902	-0.0105864715990975	-19.35470464837913	-19.365291119978227	0.0105306321300033	0.9894693678699968
MED8	ENS_glia	diploid	chimp	C40300	-11.5194192066213	-0.3061749487546379	-21.45267165021894	-21.758846598973577	0.2637421991972457	0.7362578008027544
GPBP1L1	ENS_glia	diploid	chimp	C40300	-8.785782651447143	-0.3548396633947135	-17.958056073153102	-18.312895736547816	0.298714124008522	0.701285875991478
TMEM69	ENS_glia	diploid	chimp	C40300	-11.401616080155472	-0.1943303596228104	-21.32921316805893	-21.523543527681746	0.176614154104977	0.8233858458950231
EFCAB14	ENS_glia	diploid	chimp	C40300	-9.496136048632676	-0.4526473312179818	-18.992729161588283	-19.445376492806265	0.3640576288952377	0.6359423711047623
DFFA	ENS_glia	diploid	chimp	C40300	-10.535512339864328	-0.2800998408853132	-20.346482666070777	-20.62658250695609	0.2442917128953496	0.7557082871046505
BSDC1	ENS_glia	diploid	chimp	C40300	-10.306843630792535	-0.1811346324707266	-20.064975387903555	-20.24611002037428	0.1656769758361058	0.8343230241638941
ZBTB8A	ENS_glia	diploid	chimp	C40300	-9.793172123804728	0.2733213285992449	-19.399027887849925	-19.12570655925068	0.2391517339624157	0.7608482660375843
ATAD3B	ENS_glia	diploid	chimp	C40300	-11.24625282710295	-0.2277137664278719	-21.162653841040807	-21.39036760746868	0.2036478300575898	0.7963521699424102
SSU72	ENS_glia	diploid	chimp	C40300	-10.62127070329369	-0.4533932120743422	-20.44968253717509	-20.90307574924943	0.3645317892800335	0.6354682107199665
UBE2J2	ENS_glia	diploid	chimp	C40300	-10.676520178500317	-0.4227261587672827	-20.515482534964995	-20.93820869373228	0.3447419547836808	0.6552580452163191
ZNF362	ENS_glia	diploid	chimp	C40300	-9.334583068479224	-0.0843827753761345	-18.76522545554259	-18.84960823091872	0.0809206122022008	0.9190793877977992
CHTOP	ENS_glia	diploid	chimp	C40300	-9.3404081380988	-0.6317343665667821	-18.77350837971036	-19.405242746277143	0.4683311078440392	0.5316688921559608
FLAD1	ENS_glia	diploid	chimp	C40300	-10.85472144847532	-0.2133490917420069	-20.72404968181265	-20.937398773554666	0.1921259341800039	0.8078740658199961
SHC1	ENS_glia	diploid	chimp	C40300	-9.650509028530886	-0.2870430252104584	-19.20582670048369	-19.49286972569416	0.2495205613933648	0.7504794386066352
ADAR	ENS_glia	diploid	chimp	C40300	-8.592736640248612	-0.6928325527239778	-17.661514052359212	-18.35434660508319	0.4998426613317518	0.5001573386682482
UBE2Q1	ENS_glia	diploid	chimp	C40300	-10.250597681985203	-0.4566379610425173	-19.99432136187117	-20.45095932291369	0.3665903824858449	0.6334096175141551
FDPS	ENS_glia	diploid	chimp	C40300	-10.108290824201768	-0.1365758980079051	-19.813072511016863	-19.94964840902477	0.1276598911294814	0.8723401088705187
ENTREP3	ENS_glia	diploid	chimp	C40300	-10.56405973913997	0.0004617045876357	-20.38097985955358	-20.380518154965944	0.0004615980184744	0.9995384019815255
PMF1	ENS_glia	diploid	chimp	C40300	-10.514689946141976	-0.3550967993083987	-20.32122997609776	-20.67632677540616	0.2988944266108689	0.7011055733891312
SLC25A44	ENS_glia	diploid	chimp	C40300	-11.066623538994843	-0.3026061274330018	-20.964780375251173	-21.26738650268417	0.2611099324084183	0.7388900675915818
LMNA	ENS_glia	diploid	chimp	C40300	-8.60531270150051	-0.364277302332738	-17.681032280946724	-18.04530958327946	0.3053014734914806	0.6946985265085194
UBQLN4	ENS_glia	diploid	chimp	C40300	-10.606362494199114	-0.2013889292562646	-20.431835322361085	-20.63322425161735	0.1824056166666963	0.8175943833333037
GPATCH4	ENS_glia	diploid	chimp	C40300	-10.689025223033164	-0.1830382996402377	-20.530300944519457	-20.71333924415969	0.1672637383729048	0.8327362616270952
CMPK1	ENS_glia	diploid	chimp	C40300	-10.03430598132827	-0.2650859290140915	-19.71743258160793	-19.982518510622025	0.2328599724426661	0.7671400275573339
ELAVL4	ENS_glia	diploid	chimp	C40300	-9.996149602918534	1.2831928225256597	-19.66773114290159	-18.38453832037593	0.7228490076375209	0.277150992362479
COA7	ENS_glia	diploid	chimp	C40300	-11.1001549224187	-0.1952940771635418	-21.002148827242667	-21.19744290440621	0.1774072832498365	0.8225927167501635
ZYG11B	ENS_glia	diploid	chimp	C40300	-9.302289299295488	-0.420269036261768	-18.71919710574172	-19.13946614200349	0.3431299258285932	0.6568700741714069
MAGOH	ENS_glia	diploid	chimp	C40300	-11.244736142010035	-0.1215786386729539	-21.161006903286303	-21.282585541959257	0.114478585618154	0.8855214143818461
USP24	ENS_glia	diploid	chimp	C40300	-8.203568681401242	-0.6770833385583758	-17.0437508104923	-17.720834149050674	0.4919032204169816	0.5080967795830184
PLPP3	ENS_glia	diploid	chimp	C40300	-8.857842495993422	0.7076187503504983	-18.067066318105827	-17.35944756775533	0.5071836799617753	0.4928163200382247
NOL9	ENS_glia	diploid	chimp	C40300	-10.003554055396112	-0.3114598283010431	-19.677396030051657	-19.9888558583527	0.267622969255963	0.7323770307440369
PRKAA2	ENS_glia	diploid	chimp	C40300	-10.40576562987172	0.3850471760076282	-20.1878856582556	-19.80283848224797	0.3195814639826312	0.6804185360173688
KLHL21	ENS_glia	diploid	chimp	C40300	-10.92415378291034	-0.1748867452646152	-20.803799225538224	-20.97868597080284	0.1604479013641309	0.8395520986358691
ZSWIM5	ENS_glia	diploid	chimp	C40300	-10.508230789637404	0.8482664085658698	-20.313381012223964	-19.46511460365809	0.5718434625516882	0.4281565374483118
GMEB1	ENS_glia	diploid	chimp	C40300	-9.888789943884309	-0.075337031586521	-19.52651159790352	-19.60184862949004	0.072569139845122	0.927430860154878
SELENON	ENS_glia	diploid	chimp	C40300	-9.677345160053688	-0.2890378618496178	-19.24244321700328	-19.53148107885289	0.2510161530479584	0.7489838469520416
AK4	ENS_glia	diploid	chimp	C40300	-10.792724725937967	0.4975416709799063	-20.652123048324924	-20.154581377345018	0.3919764541141568	0.6080235458858432
JAK1	ENS_glia	diploid	chimp	C40300	-9.043264799095462	-0.0820254418587965	-18.34336373192941	-18.425389173788208	0.078751479876576	0.921248520123424
RAVER2	ENS_glia	diploid	chimp	C40300	-9.274875987067023	-0.0320182437905742	-18.67998073165064	-18.711998975441208	0.0315110869908797	0.9684889130091204
LZIC	ENS_glia	diploid	chimp	C40300	-9.974714909232778	-0.3639340337798025	-19.63969841653249	-20.00363245031229	0.3050629643995662	0.6949370356004337
FBLIM1	ENS_glia	diploid	chimp	C40300	-10.504995620386566	0.4186823554057923	-20.30944697424745	-19.89076461884165	0.342086855365907	0.6579131446340929
PDPN	ENS_glia	diploid	chimp	C40300	-10.88014992849426	0.9616139970461218	-20.75335521737012	-19.791741220324	0.6177246035646403	0.3822753964353597
SDC3	ENS_glia	diploid	chimp	C40300	-9.219990444043844	-0.1023574166879121	-18.601065895687352	-18.703423312375264	0.0972931484899212	0.902706851510079
PEF1	ENS_glia	diploid	chimp	C40300	-11.517849481986875	-0.1516713294222888	-21.45104263632617	-21.602713965748464	0.14072934868349	0.8592706513165099
RBBP4	ENS_glia	diploid	chimp	C40300	-8.60982356020816	-0.5253412682748505	-17.688026410840457	-18.213367679115308	0.4086464802683168	0.5913535197316833
FAAP20	ENS_glia	diploid	chimp	C40300	-11.210617708673745	-0.4388000637725255	-21.123851311189647	-21.56265137496217	0.3551903124409412	0.6448096875590589
MEGF6	ENS_glia	diploid	chimp	C40300	-9.345464684658117	-0.1381027916127309	-18.78069366118358	-18.91879645279631	0.1289908452916669	0.871009154708333
NFIA	ENS_glia	diploid	chimp	C40300	-8.431903368047452	1.3048150157300782	-17.409442297833362	-16.104627282103284	0.7287772976610449	0.2712227023389552
MYSM1	ENS_glia	diploid	chimp	C40300	-8.878356736216237	-0.6411836238068781	-18.09793247590974	-18.73911609971661	0.4733313226097208	0.5266686773902792
TM2D1	ENS_glia	diploid	chimp	C40300	-10.114661572687003	-0.3611497406119959	-19.82126286988728	-20.18241261049927	0.303125359781377	0.696874640218623
USP1	ENS_glia	diploid	chimp	C40300	-9.727968065227952	0.2044984681786878	-19.311170229192754	-19.106671761014063	0.1849440095633107	0.8150559904366894
FUBP1	ENS_glia	diploid	chimp	C40300	-7.825572754871983	-0.6616987431590218	-16.418183831994114	-17.079882575153135	0.484025917852831	0.515974082147169
NEXN	ENS_glia	diploid	chimp	C40300	-11.174296856314	0.7938305681414946	-21.08407193232369	-20.2902413641822	0.5478903626895117	0.4521096373104882
DNAJB4	ENS_glia	diploid	chimp	C40300	-10.6649229634117	-0.2719204344036151	-20.50171528187397	-20.77363571627759	0.2380851191099272	0.761914880890073
EEIG2	ENS_glia	diploid	chimp	C40300	-10.216425978491342	0.3657248480050156	-19.95112406137492	-19.585399213369904	0.3063063538564861	0.6936936461435139
C1orf52	ENS_glia	diploid	chimp	C40300	-10.900527457573316	-0.2420504255224217	-20.776757485291384	-21.01880791081381	0.2149834083179765	0.7850165916820235
ZNF326	ENS_glia	diploid	chimp	C40300	-8.61351735199542	-0.531109236415876	-17.693751001611005	-18.22486023802688	0.4120475704110552	0.5879524295889448
HFM1	ENS_glia	diploid	chimp	C40300	-9.766251984177677	0.7033241237142143	-19.36284574851654	-18.659521624802327	0.5050626666467688	0.4949373333532312
KCNT2	ENS_glia	diploid	chimp	C40300	-7.754656874336315	0.3342210361823596	-16.298017485401118	-15.96379644921876	0.2841044740763504	0.7158955259236497
AGL	ENS_glia	diploid	chimp	C40300	-9.60159435698738	0.1949037263203835	-19.13875883770669	-18.943855111386306	0.1770861208103407	0.8229138791896592
EXTL2	ENS_glia	diploid	chimp	C40300	-9.708958435607029	-0.3451431514695038	-19.28541517137128	-19.63055832284078	0.2918810220603304	0.7081189779396696
SLC30A7	ENS_glia	diploid	chimp	C40300	-9.489764176249752	-0.0810975177284092	-18.98384318198461	-19.06494069971302	0.0778962344045813	0.9221037655954184
ZNF281	ENS_glia	diploid	chimp	C40300	-9.7556741815745	-0.4206155090276021	-19.348593672043936	-19.76920918107154	0.3433574739980868	0.6566425260019132
ARPC5	ENS_glia	diploid	chimp	C40300	-10.36512353144593	-0.2843206815726481	-20.13759657737452	-20.421917258947165	0.2474747149833944	0.7525252850166055
ZNF496	ENS_glia	diploid	chimp	C40300	-9.755412864343604	-0.2552602177352661	-19.34824133499548	-19.603501552730744	0.2252851228212494	0.7747148771787505
DDR2	ENS_glia	diploid	chimp	C40300	-10.092677675849888	1.0970345008190812	-19.792969714077323	-18.69593521325824	0.6661403222629457	0.3338596777370544
PEA15	ENS_glia	diploid	chimp	C40300	-10.038422045042218	0.0220421580768147	-19.722778728522453	-19.70073657044564	0.0218010048064598	0.97819899519354
PEX19	ENS_glia	diploid	chimp	C40300	-10.810860523234354	-0.4149381072110217	-20.673233679162124	-21.088171786373145	0.339618847728555	0.660381152271445
NCSTN	ENS_glia	diploid	chimp	C40300	-9.930256890123314	-0.3173451976528981	-19.58129732962288	-19.898642527275776	0.2719206195520306	0.7280793804479694
VANGL2	ENS_glia	diploid	chimp	C40300	-9.564416708319207	-0.4681412928929695	-19.087501958825715	-19.555643251718685	0.3738349552636654	0.6261650447363346
FLVCR1	ENS_glia	diploid	chimp	C40300	-9.86602930437212	-0.2102319116781323	-19.49631171718376	-19.70654362886189	0.1896037161864114	0.8103962838135885
RBM15	ENS_glia	diploid	chimp	C40300	-10.6703800651241	-0.2958504553449118	-20.508196451873463	-20.80404690721837	0.2561013342281398	0.7438986657718601
BPNT1	ENS_glia	diploid	chimp	C40300	-10.981766564821903	-0.2537790648237213	-20.8693283040202	-21.12310736884392	0.2241368014154359	0.7758631985845641
BROX	ENS_glia	diploid	chimp	C40300	-10.059069826121307	-0.366218686261515	-19.74955205632933	-20.11577074259085	0.3066488417434714	0.6933511582565286
ACP6	ENS_glia	diploid	chimp	C40300	-10.918437629515246	0.0485928920989842	-20.79726576271043	-20.748672870611443	0.0474311509239408	0.9525688490760592
KIF26B	ENS_glia	diploid	chimp	C40300	-9.70932426384769	2.3712652602266573	-19.285911411747048	-16.91464615152039	0.9066374763725348	0.0933625236274651
TFB2M	ENS_glia	diploid	chimp	C40300	-11.253962337735762	-0.1653971225032044	-21.171019178979737	-21.33641630148294	0.1524429467320703	0.8475570532679296
CNST	ENS_glia	diploid	chimp	C40300	-9.80953977006441	-0.184131188119597	-19.420964501882302	-19.605095690001903	0.1681733291084289	0.831826670891571
B3GALNT2	ENS_glia	diploid	chimp	C40300	-9.552944682601405	-0.0644955046469633	-19.071636308864363	-19.136131813511327	0.062459671172659	0.937540328827341
MAPKAPK2	ENS_glia	diploid	chimp	C40300	-9.421712198089814	-0.0567203205831604	-18.88849435502648	-18.94521467560964	0.0551417101682155	0.9448582898317844
CAPN2	ENS_glia	diploid	chimp	C40300	-9.775912834421208	-0.2745954611763501	-19.37584514366499	-19.65044060484134	0.2401205382008236	0.7598794617991764
WDR26	ENS_glia	diploid	chimp	C40300	-8.790934419378479	-0.4672946227881311	-17.96587988903797	-18.433174511826103	0.373304575542949	0.626695424457051
DISC1	ENS_glia	diploid	chimp	C40300	-7.725324897692178	0.26520721186788	-16.248055745620537	-15.982848533752655	0.2329530077325569	0.7670469922674431
H3-3A	ENS_glia	diploid	chimp	C40300	-10.327874782428385	-0.2181567960768831	-20.09125079312429	-20.309407589201168	0.1960006321638162	0.8039993678361838
COQ8A	ENS_glia	diploid	chimp	C40300	-11.253477195188998	-0.0078197038993757	-21.17049307532544	-21.17831277922481	0.0077892095521964	0.9922107904478036
RPRD2	ENS_glia	diploid	chimp	C40300	-8.600929438344671	-0.2360596524321074	-17.674232555859756	-17.910292208291864	0.210266437000074	0.789733562999926
VPS72	ENS_glia	diploid	chimp	C40300	-10.976374238305626	-0.2178998019294091	-20.86321984256305	-21.08111964449246	0.1957939824789672	0.8042060175210328
PBXIP1	ENS_glia	diploid	chimp	C40300	-10.63987986060427	-0.26947865375206	-20.471905375301905	-20.741384029053965	0.2362224168659863	0.7637775831340137
HIPK1	ENS_glia	diploid	chimp	C40300	-9.701596711230591	-0.3194600831922579	-19.27542409562443	-19.594884178816688	0.2734587969973057	0.7265412030026943
INAVA	ENS_glia	diploid	chimp	C40300	-10.922254428472318	0.1259058212323297	-20.80162893524991	-20.67572311401758	0.118302119906828	0.8816978800931721
YY1AP1	ENS_glia	diploid	chimp	C40300	-9.428087492134464	-0.5844984009064299	-18.8974615206215	-19.48195992152793	0.4426146242964217	0.5573853757035783
SLC22A15	ENS_glia	diploid	chimp	C40300	-10.635237740093356	1.085320456168528	-20.466367519238883	-19.381047063070355	0.6622064794688554	0.3377935205311447
ATP1A1	ENS_glia	diploid	chimp	C40300	-8.96212491122203	0.1903276473626647	-18.22320252031857	-18.032874872955905	0.1733117726525663	0.8266882273474336
TMEM183A	ENS_glia	diploid	chimp	C40300	-10.735874352934555	-0.2415858022642787	-20.58557202005491	-20.82715782231919	0.2146185866056896	0.7853814133943104
CCT3	ENS_glia	diploid	chimp	C40300	-9.698938344022327	-0.3781772414390474	-19.271813906446507	-19.649991147885554	0.3148909398116865	0.6851090601883135
SSR2	ENS_glia	diploid	chimp	C40300	-10.258024071643275	-0.39498559247604	-20.003682039734496	-20.398667632210536	0.326310254619905	0.673689745380095
NUAK2	ENS_glia	diploid	chimp	C40300	-11.355474276888762	0.185921913390647	-21.28019003911488	-21.09426812572424	0.1696615692368296	0.8303384307631704
IFI16	ENS_glia	diploid	chimp	C40300	-10.231549819346515	0.3640090873570224	-19.970267854978097	-19.606258767621075	0.3051151199527757	0.6948848800472243
AIM2	ENS_glia	diploid	chimp	C40300	-9.983108273978628	1.0486789238575724	-19.65068506877517	-18.602006144917603	0.6495996509795865	0.3504003490204136
SMIM12	ENS_glia	diploid	chimp	C40300	-10.575225777846503	0.1052913244897233	-20.39443404993684	-20.28914272544712	0.0999377257943196	0.9000622742056804
ZMYM6	ENS_glia	diploid	chimp	C40300	-10.003696998157872	-0.1745504552557691	-19.677582515434803	-19.85213297069057	0.1601655209032512	0.8398344790967488
MEAF6	ENS_glia	diploid	chimp	C40300	-10.52903207925538	-0.2862758859148152	-20.33863181173441	-20.624907697649228	0.24894461823937	0.75105538176063
SNIP1	ENS_glia	diploid	chimp	C40300	-10.812436442052242	-0.3045362344713319	-20.67506536184304	-20.97960159631437	0.2625346939150161	0.7374653060849838
HEYL	ENS_glia	diploid	chimp	C40300	-10.221733951751952	0.6978570706551183	-19.95784749502137	-19.25999042436625	0.5023494079778168	0.4976505920221832
RAB4A	ENS_glia	diploid	chimp	C40300	-10.214179750350535	-0.1182842780912559	-19.948277344338194	-20.06656162242945	0.1115565482967729	0.8884434517032269
RNF187	ENS_glia	diploid	chimp	C40300	-10.782605763722408	-0.3742919360503869	-20.64031908309393	-21.01461101914432	0.3122239041192837	0.6877760958807163
IRF2BP2	ENS_glia	diploid	chimp	C40300	-10.209373790427763	-0.074097321347228	-19.94218361221347	-20.016280933560697	0.0714186813413013	0.9285813186586986
SERINC2	ENS_glia	diploid	chimp	C40300	-9.838547487145606	-0.1961857318517559	-19.459725957925848	-19.655911689777604	0.1781404249990051	0.8218595750009949
AHCYL1	ENS_glia	diploid	chimp	C40300	-9.098884014676573	-0.4423816199969615	-18.42506114003635	-18.86744276003332	0.3574956038613084	0.6425043961386916
THBS3	ENS_glia	diploid	chimp	C40300	-11.11471809505804	-0.1025591609840503	-21.01831681203697	-21.120875973021025	0.0974752460791056	0.9025247539208944
CLIC4	ENS_glia	diploid	chimp	C40300	-8.588741275322834	0.151110991642543	-17.655307357489914	-17.50419636584737	0.1402477319531073	0.8597522680468928
LUZP1	ENS_glia	diploid	chimp	C40300	-8.795670021051034	-0.1483809701757507	-17.973067563746234	-18.121448533921985	0.1378973830134519	0.862102616986548
TOR1AIP2	ENS_glia	diploid	chimp	C40300	-9.76363172376988	-0.3638706970422305	-19.3593171585672	-19.723187855609424	0.3050189479609992	0.6949810520390006
OTUD3	ENS_glia	diploid	chimp	C40300	-10.207800220150697	-0.2564713086184227	-19.940187514715287	-20.19665882333371	0.2262228050222525	0.7737771949777474
IFFO2	ENS_glia	diploid	chimp	C40300	-9.603377108958108	0.2670804586642815	-19.141210603607075	-18.8741301449428	0.2343885310889696	0.7656114689110304
SLC30A1	ENS_glia	diploid	chimp	C40300	-11.316882472892903	0.0539108170503582	-21.23890038738236	-21.184989570332	0.0524833949404992	0.9475166050595007
ZNF692	ENS_glia	diploid	chimp	C40300	-10.849524385655466	-0.1973812648388425	-20.71804621086012	-20.91542747569896	0.1791223981240789	0.8208776018759211
LURAP1	ENS_glia	diploid	chimp	C40300	-10.632782694485156	0.0729803050168556	-20.463437217800603	-20.390456912783748	0.0703808613212352	0.9296191386787648
LRRC8C	ENS_glia	diploid	chimp	C40300	-10.720752531869788	0.6356105316766116	-20.567774041174907	-19.93216350949829	0.4703879553382644	0.5296120446617356
LRRC8D	ENS_glia	diploid	chimp	C40300	-8.115255217847524	0.0247487065104436	-16.899848843982777	-16.875100137472334	0.0244449681432562	0.975555031856744
CLSTN1	ENS_glia	diploid	chimp	C40300	-8.564568879761206	-0.5604333929219935	-17.617696210058295	-18.178129602980288	0.4290384404792496	0.5709615595207503
SLC25A33	ENS_glia	diploid	chimp	C40300	-10.10010147650986	0.051228143194873	-19.8025336244982	-19.751305481303326	0.0499381043506905	0.9500618956493097
SPSB1	ENS_glia	diploid	chimp	C40300	-10.655465766293716	0.8352607459999388	-20.490470945274925	-19.655210199274983	0.5662386348545676	0.4337613651454323
PLEKHG5	ENS_glia	diploid	chimp	C40300	-10.311996574867615	-0.1314166843725601	-20.07142045750645	-20.20283714187901	0.1231476724036054	0.8768523275963946
TMEM51	ENS_glia	diploid	chimp	C40300	-10.951064159517426	0.5566038667748217	-20.834479990501823	-20.277876123727	0.4268477362557546	0.5731522637442454
CAMTA1	ENS_glia	diploid	chimp	C40300	-7.748015687781136	0.0336909851769285	-16.28671869130895	-16.25302770613202	0.0331297642862137	0.9668702357137864
CTPS1	ENS_glia	diploid	chimp	C40300	-9.558443592014305	0.0663432583138005	-19.079244115742977	-19.012900857429177	0.0641904152662602	0.93580958473374
EXOSC10	ENS_glia	diploid	chimp	C40300	-9.0847031568073	-0.582593976705482	-18.40428305163748	-18.986877028342963	0.4415521146842964	0.5584478853157036
PPIH	ENS_glia	diploid	chimp	C40300	-11.26164565154548	-0.2143354576233456	-21.1793456760744	-21.393681133697743	0.1929224007266589	0.8070775992733411
NEGR1	ENS_glia	diploid	chimp	C40300	-9.71744539427084	1.5324665984986083	-19.296921530204287	-17.76445493170568	0.7839977810639401	0.2160022189360599
ALG14	ENS_glia	diploid	chimp	C40300	-10.341198521207978	0.2758189063676682	-20.10785658076881	-19.832037674401143	0.241049640605517	0.758950359394483
GNG12	ENS_glia	diploid	chimp	C40300	-9.520866261258304	0.3886592254944219	-19.02714927149062	-18.6384900459962	0.3220347360690681	0.677965263930932
FGGY	ENS_glia	diploid	chimp	C40300	-8.7637043678263	0.616173176632895	-17.924473584425876	-17.30830040779298	0.4599930000475327	0.5400069999524673
DAB1	ENS_glia	diploid	chimp	C40300	-7.582662646516957	1.1152092785870416	-16.002895379646706	-14.887686101059664	0.6721533395662107	0.3278466604337893
NMNAT1	ENS_glia	diploid	chimp	C40300	-10.90940978081682	-0.1127088239115465	-20.78693536804487	-20.899644191956416	0.1065892379024712	0.8934107620975289
UQCRH	ENS_glia	diploid	chimp	C40300	-10.414527386830713	-0.1524620771731086	-20.198689022162327	-20.35115109933544	0.1414085464459217	0.8585914535540783
TOMM20	ENS_glia	diploid	chimp	C40300	-9.183095262032628	-0.416241774302982	-18.54771951346105	-18.96396128776404	0.3404792039740084	0.6595207960259916
EXO1	ENS_glia	diploid	chimp	C40300	-10.841694845062795	1.122449654770648	-20.708992808560144	-19.586543153789496	0.6745185000600344	0.3254814999399656
AKIRIN1	ENS_glia	diploid	chimp	C40300	-9.435143908703868	-0.3081533123148502	-18.90737837165948	-19.215531683974323	0.265197344923026	0.734802655076974
ANGEL2	ENS_glia	diploid	chimp	C40300	-10.017164789568003	-0.3408100288550563	-19.69513666537816	-20.035946694233218	0.2888059982871481	0.7111940017128517
GLMN	ENS_glia	diploid	chimp	C40300	-8.926804576268674	-0.2268055256357648	-18.1705338779286	-18.397339403564363	0.2029242219765188	0.7970757780234812
MARCKSL1	ENS_glia	diploid	chimp	C40300	-11.319934332331048	-0.3028350106247153	-21.24217514601812	-21.54501015664283	0.2612790325725831	0.7387209674274169
SH3BP5L	ENS_glia	diploid	chimp	C40300	-11.321850094610804	-0.4159980150632094	-21.244229992049583	-21.6602280071128	0.3403184200906725	0.6596815799093275
ZBTB8OS	ENS_glia	diploid	chimp	C40300	-10.341099935807046	-0.1536197782551127	-20.107733825557816	-20.26135360381293	0.1424019635497186	0.8575980364502813
RNPEP	ENS_glia	diploid	chimp	C40300	-10.542692285532755	-0.2218311965164404	-20.3551725532713	-20.57700374978774	0.1989494269502748	0.8010505730497254
CLK2	ENS_glia	diploid	chimp	C40300	-9.762143668631616	-0.4937727619794004	-19.357312721484497	-19.851085483463898	0.3896805448807809	0.6103194551192191
MTHFR	ENS_glia	diploid	chimp	C40300	-10.579624387933125	-0.110724135627855	-20.39972799663781	-20.51045213226567	0.1048143352988211	0.8951856647011789
JUN	ENS_glia	diploid	chimp	C40300	-9.015170007044876	0.8381966786477656	-18.30188900143267	-17.463692322784905	0.5675102613895142	0.4324897386104858
ZBTB41	ENS_glia	diploid	chimp	C40300	-10.355294428034012	-0.1456042015327306	-20.125390706917432	-20.270994908450163	0.1355001968240976	0.8644998031759024
CTNNBIP1	ENS_glia	diploid	chimp	C40300	-9.824552153112146	0.078825939863062	-19.44104324713992	-19.362217307276858	0.075799223040529	0.9242007769594712
RCC2	ENS_glia	diploid	chimp	C40300	-8.547095860054998	-0.3892324258050514	-17.5904449025824	-17.979677328387453	0.3224232346145687	0.6775767653854313
CATSPERE	ENS_glia	diploid	chimp	C40300	-10.552501266802045	0.7278993465308333	-20.36702968599449	-19.63913033946365	0.517077622102287	0.4829223778977129
ZBTB18	ENS_glia	diploid	chimp	C40300	-10.275714763753918	-0.1035983408721392	-20.0259413434599	-20.12953968433204	0.0984126445047293	0.9015873554952704
TRNAU1AP	ENS_glia	diploid	chimp	C40300	-11.127204554902615	-0.1354920256688387	-21.03214949226408	-21.16764151793292	0.1267138732265134	0.8732861267734866
RCC1	ENS_glia	diploid	chimp	C40300	-10.92168469724468	-0.1856579794849971	-20.800977810094924	-20.98663578957992	0.1694423858480955	0.8305576141519044
MIGA1	ENS_glia	diploid	chimp	C40300	-10.437395959310969	0.0344007713729296	-20.22682257630765	-20.192421804934725	0.0338157919375676	0.9661842080624324
YOD1	ENS_glia	diploid	chimp	C40300	-11.16838159488772	-0.2839213277291179	-21.07757140824256	-21.36149273597168	0.2471741311028001	0.7528258688971998
ZNF678	ENS_glia	diploid	chimp	C40300	-9.502581236948082	-0.0100003022741361	-19.001710109811903	-19.01171041208604	0.0099504655172449	0.9900495344827552
IBA57	ENS_glia	diploid	chimp	C40300	-11.26231718829992	-0.2019807126819905	-21.180072934205167	-21.38205364688716	0.1828893123360633	0.8171106876639367
SNRPE	ENS_glia	diploid	chimp	C40300	-11.227146015204108	-0.3035135827094634	-21.141876540709	-21.445390123418463	0.2617801379622048	0.7382198620377952
ACBD3	ENS_glia	diploid	chimp	C40300	-9.442763163873142	-0.2890717617558956	-18.9180763697017	-19.2071481314576	0.2510415430998111	0.7489584569001889
SELENOF	ENS_glia	diploid	chimp	C40300	-9.509881971137991	-0.4261051694865224	-19.01187436721829	-19.43797953670481	0.3469523421778551	0.6530476578221449
SF3A3	ENS_glia	diploid	chimp	C40300	-9.817015067587814	-0.275743261570991	-19.4309675163188	-19.70671077788979	0.2409922277884296	0.7590077722115705
UTP11	ENS_glia	diploid	chimp	C40300	-11.09685302028915	-0.3461290289634	-20.998477871740032	-21.344606900703432	0.2925787966070541	0.7074212033929459
SLC35F3	ENS_glia	diploid	chimp	C40300	-10.95610591994286	2.3049349101218297	-20.840213960194124	-18.53527905007229	0.9002347058468722	0.0997652941531278
LIN9	ENS_glia	diploid	chimp	C40300	-10.044418210758666	0.0607109255046118	-19.730561504885863	-19.66985057938125	0.0589047529074078	0.9410952470925922
KIRREL1	ENS_glia	diploid	chimp	C40300	-8.071441444963098	0.2784600978450874	-16.827946872885065	-16.549486775039977	0.2430515289775342	0.7569484710224657
ST6GALNAC3	ENS_glia	diploid	chimp	C40300	-7.129878907979508	0.2450393932317016	-15.201057825785169	-14.956018432553469	0.2173262944120577	0.7826737055879422
PTP4A2	ENS_glia	diploid	chimp	C40300	-9.044280693124396	-0.4396944327174772	-18.34486083358572	-18.78455526630319	0.3557667523874802	0.6442332476125198
PDE4B	ENS_glia	diploid	chimp	C40300	-9.923428541571688	1.6528434728795816	-19.57229661105112	-17.919453138171537	0.8084954044270839	0.191504595572916
ZBTB40	ENS_glia	diploid	chimp	C40300	-9.273482769855033	-0.0053352783135311	-18.677984117070803	-18.68331939538433	0.0053210709940871	0.9946789290059128
FAF1	ENS_glia	diploid	chimp	C40300	-7.943214240264295	-0.3767493417656419	-16.61557278969618	-16.992322131461822	0.3139119740422794	0.6860880259577207
ZBTB37	ENS_glia	diploid	chimp	C40300	-9.94025305388974	-0.277871485033522	-19.59445886057618	-19.8723303456097	0.2426058482559719	0.7573941517440281
SMYD3	ENS_glia	diploid	chimp	C40300	-7.300827287161144	0.0566633978205502	-15.50803439737543	-15.45137099955488	0.0550879246932888	0.9449120753067112
ROR1	ENS_glia	diploid	chimp	C40300	-6.862262357570037	1.0935540374415105	-14.710155427802016	-13.616601390360506	0.6649763114077905	0.3350236885922096
PBX1	ENS_glia	diploid	chimp	C40300	-7.97012800319796	0.2527061725276063	-16.66038837787031	-16.407682205342702	0.2233039370598524	0.7766960629401477
DNAH14	ENS_glia	diploid	chimp	C40300	-7.663242423019152	0.0368160044946747	-16.141809628193386	-16.10499362369871	0.0361465362601399	0.96385346373986
RNPC3	ENS_glia	diploid	chimp	C40300	-9.847823006120878	-0.4493801554264359	-19.47208906388841	-19.92146921931485	0.3619764955124861	0.6380235044875139
AIDA	ENS_glia	diploid	chimp	C40300	-10.631471077451426	-0.2389683989499219	-20.46187125852429	-20.700839657474216	0.2125602340970112	0.7874397659029888
AGBL4	ENS_glia	diploid	chimp	C40300	-10.948425175253837	1.507488962401606	-20.831476901424068	-19.323987939022462	0.7785346117438727	0.2214653882561273
POLR3C	ENS_glia	diploid	chimp	C40300	-10.059048292769631	-0.1526264916856909	-19.74952417382528	-19.90215066551097	0.1415496997371224	0.8584503002628777
MTARC1	ENS_glia	diploid	chimp	C40300	-10.605418085390353	0.1628923540374848	-20.43070341422674	-20.267811060189256	0.1503173516016278	0.8496826483983724
CCDC30	ENS_glia	diploid	chimp	C40300	-10.506062800800033	0.6825626374641267	-20.310744893191483	-19.62818225572736	0.4946796212341324	0.5053203787658677
TMEM222	ENS_glia	diploid	chimp	C40300	-11.112037988723944	-0.2705798794159371	-21.015344171844067	-21.285924051260004	0.2370630453962196	0.7629369546037804
RNF220	ENS_glia	diploid	chimp	C40300	-9.178481970856186	1.226942620608451	-18.54103233688746	-17.31408971627901	0.7068124055100486	0.2931875944899513
ZFP69B	ENS_glia	diploid	chimp	C40300	-11.312649108016569	-0.1202680722445172	-21.23435511340376	-21.35462318564828	0.1133172901696078	0.8866827098303923
ZFP69	ENS_glia	diploid	chimp	C40300	-11.185767667065218	-0.1118044018543927	-21.09666011460581	-21.208464516460204	0.1057808519972134	0.8942191480027866
AGRN	ENS_glia	diploid	chimp	C40300	-10.845482788014325	-0.1643689357322806	-20.71337420580986	-20.87774314154214	0.1515710516236006	0.8484289483763994
ZNF669	ENS_glia	diploid	chimp	C40300	-11.507482883514676	-0.2462115620699058	-21.44027358905921	-21.686485151129112	0.2182431826613307	0.7817568173386692
SRSF10	ENS_glia	diploid	chimp	C40300	-8.745379300715614	-0.4294025523754287	-17.896534774823973	-18.3259373271994	0.3491021440426048	0.6508978559573951
DPYD	ENS_glia	diploid	chimp	C40300	-9.00563495870484	1.4782862244293824	-18.287781357592063	-16.80949513316268	0.7719718572268508	0.2280281427731492
MTF1	ENS_glia	diploid	chimp	C40300	-10.544639489880396	0.0248774300684145	-20.35752768924208	-20.332650259173665	0.0245705369759464	0.9754294630240536
NOC2L	ENS_glia	diploid	chimp	C40300	-10.62169549809362	-0.410086503028733	-20.45019050244571	-20.860277005474444	0.336407155137436	0.663592844862564
BTBD8	ENS_glia	diploid	chimp	C40300	-11.327069145242032	0.2982149803836407	-21.24982466479436	-20.95160968441072	0.2578582233269416	0.7421417766730585
PNRC2	ENS_glia	diploid	chimp	C40300	-9.676548683760798	-0.5259724713497533	-19.24135829271752	-19.767330764067268	0.4090196266503652	0.5909803733496348
KAZN	ENS_glia	diploid	chimp	C40300	-8.795464254149481	1.3236206159677657	-17.972755333764308	-16.649134717796542	0.7338301435655903	0.2661698564344097
SLC35E2B	ENS_glia	diploid	chimp	C40300	-10.800177582470605	-0.3417074811555914	-20.660805416378743	-21.00251289753433	0.2894439746606101	0.71055602533939
STK40	ENS_glia	diploid	chimp	C40300	-10.290585139434338	-0.1719664313026819	-20.044609343824867	-20.21657577512755	0.1579925622130873	0.8420074377869127
TMEM63A	ENS_glia	diploid	chimp	C40300	-11.044764962965669	0.1001147871562684	-20.940313848164244	-20.840199061007976	0.0952664397172599	0.90473356028274
CD55	ENS_glia	diploid	chimp	C40300	-10.766669554400716	0.4262958107205144	-20.621692619207725	-20.195396808487207	0.3470768281227439	0.6529231718772561
ZNF124	ENS_glia	diploid	chimp	C40300	-9.633810219427874	0.1452300827920183	-19.182978013974	-19.037747931181983	0.1351767107390571	0.8648232892609429
ESRRG	ENS_glia	diploid	chimp	C40300	-8.772976393214247	1.310309918276552	-17.93858738820902	-16.628277469932467	0.7302635528254868	0.2697364471745133
GDAP2	ENS_glia	diploid	chimp	C40300	-9.440041581671588	-0.2086378614291994	-18.91425624079327	-19.12289410222247	0.188310873634227	0.8116891263657728
ZMYM1	ENS_glia	diploid	chimp	C40300	-10.33097630808012	-0.1586475306737682	-20.09511911257508	-20.25376664324885	0.1467029329868769	0.8532970670131231
LRRC8B	ENS_glia	diploid	chimp	C40300	-9.522331016395484	0.1934601011619001	-19.02918457415553	-18.83572447299363	0.1758972837199776	0.8241027162800223
DDI2	ENS_glia	diploid	chimp	C40300	-9.988685923114437	-0.2173692637661056	-19.657979174571235	-19.87534843833734	0.1953672072952632	0.8046327927047368
TRIM33	ENS_glia	diploid	chimp	C40300	-8.134450964684511	-0.6963876725648711	-16.93124410991205	-17.62763178247692	0.5016176236387021	0.4983823763612979
IPP	ENS_glia	diploid	chimp	C40300	-10.38910874469603	-0.2019729914089119	-20.16731020804493	-20.369283199453847	0.182883003176951	0.817116996823049
ZNF695	ENS_glia	diploid	chimp	C40300	-10.32513827483779	0.415126607985897	-20.08783632862838	-19.672709720642484	0.3397433183556979	0.6602566816443022
CDC42SE1	ENS_glia	diploid	chimp	C40300	-10.07184631783228	-0.2765378895901697	-19.766081322301662	-20.042619211891832	0.2415951170629245	0.7584048829370754
TAF13	ENS_glia	diploid	chimp	C40300	-11.067359171362565	-0.2998647613332963	-20.965602312294752	-21.26546707362805	0.2590815852749456	0.7409184147250544
DNM3	ENS_glia	diploid	chimp	C40300	-10.03412507755819	0.9222990233997096	-19.71719754639544	-18.794898522995727	0.6023961111348985	0.3976038888651014
MPZL1	ENS_glia	diploid	chimp	C40300	-8.6725207516269	-0.3210122118526293	-17.78486791642451	-18.10588012827714	0.2745856077176031	0.725414392282397
MIER1	ENS_glia	diploid	chimp	C40300	-9.13076195646276	-0.4107315752857126	-18.471640058910168	-18.88237163419588	0.3368350824347342	0.6631649175652657
MAN1A2	ENS_glia	diploid	chimp	C40300	-8.536166752124018	-0.3448168594706012	-17.573372287506544	-17.918189146977145	0.2916499308039939	0.7083500691960061
SZT2	ENS_glia	diploid	chimp	C40300	-9.10133875922339	-0.3536680995060841	-18.42865428656179	-18.78232238606788	0.2978920413334467	0.7021079586665533
YTHDF2	ENS_glia	diploid	chimp	C40300	-8.66808424979863	-0.4599124034236403	-17.778038099541007	-18.237950502964647	0.3686610537849748	0.6313389462150252
ARMH1	ENS_glia	diploid	chimp	C40300	-9.596396216287364	0.2256442604553398	-19.131606793249293	-18.90596253279396	0.2019980679782245	0.7980019320217757
MDM4	ENS_glia	diploid	chimp	C40300	-8.887241778581231	-0.6901683521664594	-18.111278093357303	-18.80144644552377	0.4985083652442669	0.501491634755733
IPO9	ENS_glia	diploid	chimp	C40300	-8.060963919982271	-0.6740485836188911	-16.810702304686746	-17.484750888305637	0.4903589291177914	0.5096410708822087
COLGALT2	ENS_glia	diploid	chimp	C40300	-9.547994092222323	0.8213785390090145	-19.064782552097263	-18.24340401308825	0.5601750794112705	0.4398249205887293
MTOR	ENS_glia	diploid	chimp	C40300	-8.914426713237972	-0.4505397808502636	-18.15202437836816	-18.602564159218424	0.3627159349700301	0.6372840650299699
FOXJ3	ENS_glia	diploid	chimp	C40300	-8.295775150928502	-0.5685963527996521	-17.19253032908479	-17.76112668188444	0.4336802057346454	0.5663197942653546
HMGN2	ENS_glia	diploid	chimp	C40300	-10.730071669016864	-0.2282697321005855	-20.5787471786322	-20.807016910732784	0.2040904514749106	0.7959095485250894
DENND4B	ENS_glia	diploid	chimp	C40300	-10.43517643757908	-0.2354538031832759	-20.22409609512988	-20.45954989831316	0.2097878325477189	0.7902121674522811
TSEN15	ENS_glia	diploid	chimp	C40300	-10.352695403855485	0.0222423844616344	-20.1221603702765	-20.099917985814866	0.0219968464479155	0.9780031535520844
NOS1AP	ENS_glia	diploid	chimp	C40300	-10.270147329500956	0.9041897200311588	-20.018942066476928	-19.11475234644577	0.5951301898733277	0.4048698101266723
SMG5	ENS_glia	diploid	chimp	C40300	-9.573445652338444	-0.4644600990644818	-19.09997255978125	-19.56443265884573	0.3715256725144581	0.6284743274855419
EFCAB2	ENS_glia	diploid	chimp	C40300	-9.414973810356203	0.4285957774056079	-18.879008698176587	-18.45041292077098	0.3485768040574278	0.6514231959425723
COX20	ENS_glia	diploid	chimp	C40300	-10.55799633949115	-0.1896126604917221	-20.373664743939777	-20.563277404431496	0.1727204900691969	0.827279509930803
CHML	ENS_glia	diploid	chimp	C40300	-9.503283184887191	-0.1990637832927824	-19.002687786512105	-19.201751569804888	0.1805023785908152	0.8194976214091848
MIR29B2CHG	ENS_glia	diploid	chimp	C40300	-11.195563068043793	0.5072072256621248	-21.10739134008864	-20.60018411442651	0.3978250285544425	0.6021749714455575
PRDX6-AS1	ENS_glia	diploid	chimp	C40300	-10.196594487869818	0.4014349834597582	-19.925960263887728	-19.52452528042797	0.3306411623191793	0.6693588376808206
ATP1A1-AS1	ENS_glia	diploid	chimp	C40300	-10.813869715654764	0.1991788049014857	-20.676730868858964	-20.47755206395748	0.1805966331048013	0.8194033668951987
EFCAB7	ENS_glia	diploid	chimp	C40300	-10.28114121736125	0.0067963140238908	-20.03275812824189	-20.025961814218	0.0067732713131195	0.9932267286868804
INPP5B	ENS_glia	diploid	chimp	C40300	-10.016314092256724	0.1579084141137874	-19.6940287971901	-19.536120383076312	0.1460720138613998	0.8539279861386002
PHACTR4	ENS_glia	diploid	chimp	C40300	-8.589268850630967	-0.5331542795653199	-17.656127093047335	-18.18928137261265	0.4132487298693	0.5867512701306999
ZDHHC18	ENS_glia	diploid	chimp	C40300	-11.112260829173785	-0.1755832710657401	-21.015591383573703	-21.191174654639443	0.1610324674559031	0.8389675325440968
MACO1	ENS_glia	diploid	chimp	C40300	-9.229961553251115	-0.352987716821282	-18.615441870200893	-18.96842958702217	0.2974141766885276	0.7025858233114723
DENND1B	ENS_glia	diploid	chimp	C40300	-9.458002291490466	0.2448962367516073	-18.9394425549881	-18.69454631823649	0.2172142415789503	0.7827857584210498
SFT2D2	ENS_glia	diploid	chimp	C40300	-11.129109638204609	-0.2594577221680616	-21.03425755646329	-21.29371527863136	0.2285301766239386	0.7714698233760615
NRAS	ENS_glia	diploid	chimp	C40300	-9.690146197084111	-0.425162855563606	-19.259864886359985	-19.68502774192359	0.3463366762478295	0.6536633237521705
RBMXL1	ENS_glia	diploid	chimp	C40300	-10.956913699867895	-0.2425257545429424	-20.841132228257056	-21.0836579828	0.2153564608172298	0.7846435391827701
LEPROT	ENS_glia	diploid	chimp	C40300	-10.023212678497494	-0.3071118524951295	-19.7030091929122	-20.01012104540733	0.264431678846318	0.735568321153682
TMEM167B	ENS_glia	diploid	chimp	C40300	-11.410120402327768	-0.3402997361801993	-21.338207615435245	-21.678507351615444	0.2884429885849531	0.7115570114150469
CYB5RL	ENS_glia	diploid	chimp	C40300	-11.053506356368846	-0.0905828704694329	-20.95010827696084	-21.040691147430262	0.0866013630093498	0.9133986369906502
CCNL2	ENS_glia	diploid	chimp	C40300	-9.302869663370531	-0.5650652956501965	-18.720025920293107	-19.285091215943304	0.4316769634762062	0.5683230365237938
CCDC18-AS1	ENS_glia	diploid	chimp	C40300	-8.969088123075538	0.4167613374645817	-18.23355992701251	-17.81679858954793	0.3408217776818867	0.6591782223181133
RTCA-AS1	ENS_glia	diploid	chimp	C40300	-10.872939163307906	0.1108699840056743	-20.74505660268692	-20.634186618681245	0.1049448871552453	0.8950551128447547
LAMTOR5-AS1	ENS_glia	diploid	chimp	C40300	-10.39021153121194	-0.1437260152155524	-20.168673937864337	-20.31239995307989	0.1338749793697343	0.8661250206302656
SLC16A1-AS1	ENS_glia	diploid	chimp	C40300	-10.148529789245208	0.2573876059587653	-19.86468449161344	-19.60729688565468	0.2269314902752378	0.7730685097247622
LINC01748	ENS_glia	diploid	chimp	C40300	-9.02357124990047	1.4922051953255604	-18.31430584526841	-16.82210064994285	0.7751237876088323	0.2248762123911678
LINC01341	ENS_glia	diploid	chimp	C40300	-10.685501302727724	0.0994591480679396	-20.526127905400624	-20.426668757332685	0.0946730665325444	0.9053269334674556
LYPLAL1-DT	ENS_glia	diploid	chimp	C40300	-10.5294478305863	1.1758798738836909	-20.339135717712075	-19.163255843828384	0.6914526225616102	0.3085473774383897
RRAGC-DT	ENS_glia	diploid	chimp	C40300	-9.539052075486136	0.5526549496770521	-19.05239199571648	-18.499737046039424	0.4245799307408457	0.5754200692591542
PDC-AS1	ENS_glia	diploid	chimp	C40300	-10.562121127478486	0.6395480878806374	-20.3786417490376	-19.739093661156964	0.472469232268934	0.527530767731066
ZRANB2-DT	ENS_glia	diploid	chimp	C40300	-9.583996870828813	0.9248092344457708	-19.114527502260007	-18.18971826781424	0.6033929291734332	0.3966070708265667
MIR181A1HG	ENS_glia	diploid	chimp	C40300	-8.228654400943242	0.3932740941796062	-17.084376095785796	-16.69110200160619	0.3251562485103122	0.6748437514896878
ACBD6	ENS_glia	diploid	chimp	C40300	-8.395166322890594	-0.3710038182198048	-17.35122563178027	-17.722229450000075	0.3099586931756248	0.6900413068243751
ENSG00000230325	ENS_glia	diploid	chimp	C40300	-11.319763980308608	-0.2327734640549578	-21.2419923951945	-21.47476585924946	0.207666954889674	0.7923330451103261
EMC1-AS1	ENS_glia	diploid	chimp	C40300	-10.81924752554754	0.1243377661459241	-20.68297681984259	-20.558639053696663	0.1169184845365414	0.8830815154634587
ENSG00000231252	ENS_glia	diploid	chimp	C40300	-8.787913792281774	1.248982558764748	-17.961293131652265	-16.712310572887517	0.713203553002108	0.286796446997892
WARS2-AS1	ENS_glia	diploid	chimp	C40300	-8.77183177057894	0.3765217006033587	-17.93684587195048	-17.560324171347123	0.313755774388561	0.6862442256114388
ENSG00000231424	ENS_glia	diploid	chimp	C40300	-9.77172110407337	1.843929297028588	-19.37020687653345	-17.526277579504868	0.841805390316883	0.1581946096831169
LINC02609	ENS_glia	diploid	chimp	C40300	-11.18577660677722	0.8155111432492429	-21.09666991609709	-20.28115877284785	0.5575868669289121	0.4424131330710878
GAS5	ENS_glia	diploid	chimp	C40300	-10.61452247951197	0.0506230638993228	-20.44160881739164	-20.39098575349232	0.0493630676142747	0.9506369323857254
CNN3-DT	ENS_glia	diploid	chimp	C40300	-11.07624186118882	0.1545092406467213	-20.97551959858725	-20.821010357940533	0.1431644256093269	0.856835574390673
DOCK7-DT	ENS_glia	diploid	chimp	C40300	-10.676614487762675	0.336920594900402	-20.51559439400448	-20.17867379910408	0.2860344698440257	0.7139655301559743
ENSG00000237188	ENS_glia	diploid	chimp	C40300	-10.375756376699355	0.1831017874042082	-20.15078138111816	-19.96767959371396	0.1673166052579148	0.8326833947420852
PKN2-AS1	ENS_glia	diploid	chimp	C40300	-10.127000748373035	1.628097713338878	-19.837106023867285	-18.209008310528407	0.8036973569281727	0.1963026430718272
EXO5-DT	ENS_glia	diploid	chimp	C40300	-11.08715758541522	0.0988569978208211	-20.98768768100045	-20.88883068317963	0.0941277595339387	0.9058722404660612
AMY2B	ENS_glia	diploid	chimp	C40300	-10.488932359476577	0.0567684771385117	-20.289886390186528	-20.233117913048016	0.0551872101931779	0.944812789806822
L1TD1	ENS_glia	diploid	chimp	C40300	-9.487956262225277	0.7654620261778289	-18.981320629003086	-18.215858602825257	0.5348810158238813	0.4651189841761187
ENSG00000240963	ENS_glia	diploid	chimp	C40300	-10.394614024767804	0.209398063110658	-20.17411602278015	-19.964717959669493	0.188927686592083	0.811072313407917
MRPL20	ENS_glia	diploid	chimp	C40300	-10.848854841674468	-0.3654330576144851	-20.71727243040592	-21.0827054880204	0.3061039111825921	0.6938960888174078
ENSG00000243155	ENS_glia	diploid	chimp	C40300	-10.853493816649417	0.0132593172008945	-20.72263199225714	-20.709372675056244	0.0131717996890828	0.9868282003109172
TTC4	ENS_glia	diploid	chimp	C40300	-10.846637764275446	-0.2213714191042264	-20.71470962859936	-20.93608104770359	0.198581037308617	0.801418962691383
DDOST	ENS_glia	diploid	chimp	C40300	-10.558969809859011	-0.2369163067114038	-20.37483961192626	-20.611755918637662	0.2109426759434743	0.7890573240565257
MEX3A	ENS_glia	diploid	chimp	C40300	-8.21177555529368	-0.6620140524785257	-17.057053702637862	-17.719067755116388	0.4841885836431869	0.515811416356813
LINC01355	ENS_glia	diploid	chimp	C40300	-10.978270303365113	-0.1904903192327686	-20.86536830082042	-21.05585862005319	0.1734462406351262	0.8265537593648739
OTUD7B	ENS_glia	diploid	chimp	C40300	-9.202314940424651	-0.1927302676999218	-18.575538976145737	-18.76826924384566	0.1752956064461326	0.8247043935538673
RBM8A	ENS_glia	diploid	chimp	C40300	-9.928281053873308	-0.4037996063738127	-19.57869374542478	-19.982493351798592	0.3322220736982173	0.6677779263017827
RNF115	ENS_glia	diploid	chimp	C40300	-8.909116508563205	-0.2801738368316436	-18.14407537945952	-18.42424921629116	0.2443476301763519	0.7556523698236481
TXNIP	ENS_glia	diploid	chimp	C40300	-10.12065792412976	0.2338622546871533	-19.82896536575171	-19.59510311106456	0.2085291702156068	0.7914708297843931
SRGAP2	ENS_glia	diploid	chimp	C40300	-9.221114226741228	-0.0122615930173174	-18.60268699940257	-18.614948592419893	0.0121867259943891	0.9878132740056108
MRPS21	ENS_glia	diploid	chimp	C40300	-11.054348732103591	-0.2361963469414583	-20.95105141884098	-21.18724776578244	0.2103743818640829	0.789625618135917
TRABD2B	ENS_glia	diploid	chimp	C40300	-10.7820265118859	1.2760800876097882	-20.639642828868663	-19.363562741258875	0.7208706787732442	0.2791293212267558
LIX1L	ENS_glia	diploid	chimp	C40300	-10.967085041917771	-0.0710328009043018	-20.85268497178845	-20.92371777269275	0.0685686601637182	0.9314313398362818
RAB7B	ENS_glia	diploid	chimp	C40300	-10.788603940878406	0.0475033307682683	-20.647318249589432	-20.599814918821163	0.0463927031175883	0.9536072968824116
ZNF670	ENS_glia	diploid	chimp	C40300	-10.165966751856498	0.070291674532978	-19.88696121433247	-19.81666953979949	0.0678780959686288	0.9321219040313712
TBCE	ENS_glia	diploid	chimp	C40300	-10.141226467683556	-0.2397311406948112	-19.855338165687595	-20.09506930638241	0.2131606182799043	0.7868393817200957
ENSG00000285184	ENS_glia	diploid	chimp	C40300	-10.977118419679242	0.169815768413006	-20.864063160542653	-20.694247392129647	0.1561797393771535	0.8438202606228464
LINC02795	ENS_glia	diploid	chimp	C40300	-9.99878091665478	0.4465528101143086	-19.671166851402244	-19.224614041287936	0.36017003020082	0.6398299697991799
ZNF496-DT	ENS_glia	diploid	chimp	C40300	-10.607136698429493	0.2618255579830376	-20.432763116970207	-20.17093755898717	0.2303547295285761	0.7696452704714238
ENSG00000290683	ENS_glia	diploid	chimp	C40300	-11.317982729366848	-0.1257478972946622	-21.24008119258661	-21.36582908988128	0.1181628677104324	0.8818371322895675
CROCCP3	ENS_glia	diploid	chimp	C40300	-9.278307268978208	-0.2917831239017233	-18.684896631542635	-18.97667975544436	0.253069490216756	0.7469305097832439
COX15	ENS_glia	diploid	chimp	C40300	-10.030280231423696	-0.3749046696905296	-19.71220085215948	-20.08710552185001	0.3126451985862887	0.6873548014137113
ZMYND11	ENS_glia	diploid	chimp	C40300	-8.486764523107029	-0.3642555908150697	-17.495937425648517	-17.860193016463587	0.3052863903684101	0.6947136096315899
ZRANB1	ENS_glia	diploid	chimp	C40300	-9.397187098664638	-0.3486052922507348	-18.85393185229533	-19.202537144546067	0.2943283906399376	0.7056716093600623
ZDHHC6	ENS_glia	diploid	chimp	C40300	-10.40898231121339	-0.2396623714774897	-20.191853440347995	-20.431515811825484	0.2131065060908605	0.7868934939091394
ABCC2	ENS_glia	diploid	chimp	C40300	-8.561669830941169	2.2059930470735427	-17.613178510383243	-15.4071854633097	0.8898589043136511	0.1101410956863488
VIM	ENS_glia	diploid	chimp	C40300	-7.00101196703521	0.59886714161577	-14.966245426147326	-14.367378284531556	0.4505662857459614	0.5494337142540385
VCL	ENS_glia	diploid	chimp	C40300	-7.793873193977803	0.5351311819565829	-16.364578679982714	-15.82944749802613	0.414407534059513	0.585592465940487
WDR37	ENS_glia	diploid	chimp	C40300	-9.795698866342557	-0.1376564230240333	-19.40241741533723	-19.540073838361263	0.1286019673795515	0.8713980326204485
CELF2	ENS_glia	diploid	chimp	C40300	-7.351458434743402	0.1577395850629219	-15.5979660907077	-15.440226505644777	0.1459278338394469	0.854072166160553
RRP12	ENS_glia	diploid	chimp	C40300	-10.60575798920831	-0.0186572997340874	-20.43111081934877	-20.44976811908285	0.0184843297057075	0.9815156702942924
GDI2	ENS_glia	diploid	chimp	C40300	-8.323500185759261	-0.5802030645315135	-17.236973156941552	-17.817176221473066	0.4402153173911194	0.5597846826088806
ALDH18A1	ENS_glia	diploid	chimp	C40300	-8.98329356263663	-0.3083260440897319	-18.254663278919285	-18.562989323009017	0.2653242577285726	0.7346757422714273
CCAR1	ENS_glia	diploid	chimp	C40300	-8.062703108615038	-0.7488855486602938	-16.81356610890467	-17.562451657564964	0.5271067242723975	0.4728932757276025
WAPL	ENS_glia	diploid	chimp	C40300	-8.723059746652973	-0.5058616214957824	-17.86242598860031	-18.368287610096093	0.3970141939951623	0.6029858060048376
OAT	ENS_glia	diploid	chimp	C40300	-10.789171224785925	-0.1410882324683307	-20.64797987511087	-20.7890681075792	0.1315873138775405	0.8684126861224596
MCM10	ENS_glia	diploid	chimp	C40300	-10.321365486841133	1.1204031495809623	-20.08312668734974	-18.962723537768778	0.6738517184279423	0.3261482815720576
SLK	ENS_glia	diploid	chimp	C40300	-8.93695161501134	-0.3973517449948893	-18.18568733841484	-18.583039083409723	0.3279024229085194	0.6720975770914805
SEC61A2	ENS_glia	diploid	chimp	C40300	-10.362277411970997	-0.168295965656025	-20.13406399048058	-20.302359956136605	0.1548963239965818	0.8451036760034182
FAM107B	ENS_glia	diploid	chimp	C40300	-9.505831449107584	0.3412445950709291	-19.00623629261771	-18.664991697546785	0.2891149920292404	0.7108850079707595
FGFR2	ENS_glia	diploid	chimp	C40300	-9.774392507323364	1.9036761564824085	-19.37380052001112	-17.470124363528704	0.8509802090191578	0.1490197909808419
PFKP	ENS_glia	diploid	chimp	C40300	-10.720730824609296	0.7650093096693985	-20.56774846336012	-19.802739153690723	0.5346704011105787	0.4653295988894213
IDI1	ENS_glia	diploid	chimp	C40300	-10.805662596905243	0.1294303298247002	-20.66718905414561	-20.537758724320906	0.121404201792748	0.878595798207252
KLF6	ENS_glia	diploid	chimp	C40300	-9.32524819331352	0.4419127954552628	-18.751939320669376	-18.31002652521412	0.3571943114111204	0.6428056885888797
INPP5A	ENS_glia	diploid	chimp	C40300	-9.69881419313684	-0.0520473894030466	-19.271645273212783	-19.32369266261583	0.0507161202194416	0.9492838797805584
UBE2D1	ENS_glia	diploid	chimp	C40300	-10.582783670568304	-0.0826613451987512	-20.4035282480894	-20.486189593288145	0.0793371186628859	0.920662881337114
RHOBTB1	ENS_glia	diploid	chimp	C40300	-9.675588479250989	0.1471376604322251	-19.24005019664813	-19.09291253621591	0.1368248558262436	0.8631751441737563
SEC31B	ENS_glia	diploid	chimp	C40300	-9.53978096084892	-0.2184821348653649	-19.053402507076104	-19.27188464194147	0.1962621617989141	0.8037378382010858
NT5C2	ENS_glia	diploid	chimp	C40300	-9.025917169159912	-0.2796455397390716	-18.317770839663183	-18.59741637940225	0.243948315757343	0.756051684242657
TM9SF3	ENS_glia	diploid	chimp	C40300	-8.451259133951305	-0.6059934472004683	-17.440019484823377	-18.04601293202385	0.4544678000892749	0.5455321999107251
ITGA8	ENS_glia	diploid	chimp	C40300	-11.11140487906361	2.443159208783765	-21.01464177347227	-18.571482564688505	0.9131140733644352	0.0868859266355649
NEBL	ENS_glia	diploid	chimp	C40300	-10.325079809910829	2.1323445841586484	-20.087763364899423	-17.955418780740775	0.8814410038105821	0.1185589961894179
MLLT10	ENS_glia	diploid	chimp	C40300	-7.575060116243096	-0.4724484126450949	-15.98973007514864	-16.462178487793732	0.376526123343959	0.6234738766560409
SAR1A	ENS_glia	diploid	chimp	C40300	-9.574416319155446	-0.4410374487139421	-19.10131237100526	-19.5423498197192	0.3566313872053214	0.6433686127946785
SEPHS1	ENS_glia	diploid	chimp	C40300	-9.645719883436856	-0.2954985873849445	-19.199278820666365	-19.49477740805131	0.2558395340653489	0.7441604659346511
DHX32	ENS_glia	diploid	chimp	C40300	-9.4481957510703	-0.1152157737295348	-18.9256978796774	-19.04091365340693	0.1088261687416656	0.8911738312583344
CWF19L1	ENS_glia	diploid	chimp	C40300	-10.385175103450194	-0.2643370154830968	-20.16244403687878	-20.42678105236188	0.2322852357086651	0.7677147642913349
BTAF1	ENS_glia	diploid	chimp	C40300	-8.444565507409898	-0.5050546849677887	-17.429452721606395	-17.934507406574184	0.3965274263535531	0.6034725736464469
IKZF5	ENS_glia	diploid	chimp	C40300	-10.082611938785575	-0.3151892830907954	-19.77998675438054	-20.095176037471337	0.2703492493520476	0.7296507506479525
SORBS1	ENS_glia	diploid	chimp	C40300	-7.843967650621131	0.6045482489517973	-16.449209141477017	-15.84466089252522	0.4536788279361037	0.5463211720638963
BAMBI	ENS_glia	diploid	chimp	C40300	-11.229082501317237	0.0697267457311027	-21.14398526000709	-21.07425851427599	0.0673513646893561	0.932648635310644
WAC	ENS_glia	diploid	chimp	C40300	-7.971197749611604	-0.7578488571976366	-16.66216703519394	-17.42001589239158	0.5313264729020244	0.4686735270979756
CREM	ENS_glia	diploid	chimp	C40300	-9.708112918913333	0.261090772232144	-19.284268150795203	-19.02317737856306	0.2297889973300657	0.7702110026699345
SIRT1	ENS_glia	diploid	chimp	C40300	-9.877229525521356	-0.2957291155229206	-19.511184097171142	-19.806913212694067	0.256011064219893	0.743988935780107
HNRNPH3	ENS_glia	diploid	chimp	C40300	-8.554838641946464	-0.6044680098490537	-17.60252735114968	-18.20699536099873	0.4536349898567068	0.5463650101432931
SCD	ENS_glia	diploid	chimp	C40300	-8.589268719241169	0.500839059141601	-17.6561268889027	-17.1552878297611	0.3939780419368304	0.6060219580631696
ABLIM1	ENS_glia	diploid	chimp	C40300	-9.407170720828876	0.3589454843620742	-18.868014263264943	-18.50906877890287	0.3015875752873641	0.6984124247126359
RAB18	ENS_glia	diploid	chimp	C40300	-9.592607376395	-0.3336313791403001	-19.126390786097303	-19.460022165237604	0.2836822167568442	0.7163177832431558
NRP1	ENS_glia	diploid	chimp	C40300	-8.495124458612949	1.297786810347777	-17.5090713113634	-16.211284501015623	0.726864374470302	0.2731356255296981
PRTFDC1	ENS_glia	diploid	chimp	C40300	-9.495971084178873	0.4285334809131704	-18.992499198383086	-18.56396571746992	0.3485362214131631	0.6514637785868369
TSPAN15	ENS_glia	diploid	chimp	C40300	-10.68243884839392	0.1643827664523168	-20.52249955958977	-20.35811679313745	0.1515827859257091	0.8484172140742907
MACROH2A2	ENS_glia	diploid	chimp	C40300	-9.003285732386713	-0.0609845178105851	-18.284303085518008	-18.3452876033286	0.0591621941076287	0.9408378058923712
CCNJ	ENS_glia	diploid	chimp	C40300	-9.912770822005378	-0.2796628036296624	-19.55823183345876	-19.83789463708842	0.2439613680382338	0.7560386319617662
ATRNL1	ENS_glia	diploid	chimp	C40300	-7.639507259709872	0.5371304196303246	-16.10101058545654	-15.563880165826214	0.4155771030661114	0.5844228969338886
HPS1	ENS_glia	diploid	chimp	C40300	-10.819599624235604	-0.1485674102914842	-20.68338558022797	-20.83195299051945	0.1380580985427605	0.8619419014572395
RASSF4	ENS_glia	diploid	chimp	C40300	-10.722770011631274	0.3921940528874366	-20.570150889185168	-20.17795683629773	0.3244269956522299	0.67557300434777
DNMBP	ENS_glia	diploid	chimp	C40300	-9.665373261574276	-0.0563685535018513	-19.226123851204783	-19.28249240470664	0.0548092816600755	0.9451907183399244
RAB11FIP2	ENS_glia	diploid	chimp	C40300	-9.848788652176482	-0.1577868547226764	-19.47337527830293	-19.63116213302561	0.1459682045859838	0.8540317954140161
CXCL12	ENS_glia	diploid	chimp	C40300	-10.921680448492026	0.643147784833996	-20.800972954134856	-20.15782516930086	0.4743647694398138	0.5256352305601861
ERLIN1	ENS_glia	diploid	chimp	C40300	-10.166595169877494	-0.2755105422900782	-19.88776305470809	-20.163273596998167	0.2408155714906072	0.7591844285093927
EIF3A	ENS_glia	diploid	chimp	C40300	-7.809262178570997	-0.5875484384635641	-16.39062413799576	-16.978172576459325	0.4443120806573743	0.5556879193426257
CUBN	ENS_glia	diploid	chimp	C40300	-9.447933526284482	0.8026125603584867	-18.925330117487785	-18.1227175571293	0.5518434028158339	0.4481565971841661
TRDMT1	ENS_glia	diploid	chimp	C40300	-9.026749199777893	0.0451902695503533	-18.3189995414345	-18.273809271884147	0.0441843980742546	0.9558156019257454
DDX50	ENS_glia	diploid	chimp	C40300	-9.199529496950396	-0.394418079232512	-18.57151122622285	-18.96592930545536	0.3259278182587872	0.6740721817412126
MAPK8	ENS_glia	diploid	chimp	C40300	-7.770870712440926	-0.28690554524972	-16.325569803407383	-16.612475348657103	0.2494173784169769	0.750582621583023
SEC23IP	ENS_glia	diploid	chimp	C40300	-9.407668161374216	-0.3462257986558974	-18.868715469503574	-19.21494126815947	0.2926472502272013	0.7073527497727987
ATE1	ENS_glia	diploid	chimp	C40300	-8.623455655361363	-0.2498149588695142	-17.709141324376372	-17.958956283245886	0.2210550934172949	0.7789449065827051
NSMCE4A	ENS_glia	diploid	chimp	C40300	-10.706564242129335	-0.2310320731402554	-20.55103818001726	-20.78207025315752	0.2062859912737276	0.7937140087262725
PLEKHA1	ENS_glia	diploid	chimp	C40300	-9.994686738749882	-0.1390888972641022	-19.66582055250375	-19.80490944976785	0.1298493289941396	0.8701506710058605
MICU1	ENS_glia	diploid	chimp	C40300	-8.661002957235018	-0.3890380527595348	-17.767129550402714	-18.15616760316225	0.3222915191545566	0.6777084808454434
PPP3CB	ENS_glia	diploid	chimp	C40300	-9.15858987689431	-0.4969453868866616	-18.51215490725937	-19.00910029414604	0.391613791231118	0.6083862087688818
CCSER2	ENS_glia	diploid	chimp	C40300	-8.454462671666752	-0.3230346775381675	-17.44507389501145	-17.768108572549618	0.2760512508277561	0.7239487491722438
BMPR1A	ENS_glia	diploid	chimp	C40300	-8.222507074174008	-0.1907992563735767	-17.074431007158022	-17.2652302635316	0.1737015543502933	0.8262984456497067
MINPP1	ENS_glia	diploid	chimp	C40300	-10.500222452381026	-0.1545560537329428	-20.303639329094185	-20.458195382827128	0.1432045357881007	0.8567954642118994
LIPA	ENS_glia	diploid	chimp	C40300	-10.346958466051476	0.654362741215479	-20.11502569770288	-19.4606629564874	0.4802268129007222	0.5197731870992778
TWNK	ENS_glia	diploid	chimp	C40300	-11.346158161819776	-0.1437546413702541	-21.27024667893641	-21.41400132030666	0.1338997728436933	0.8661002271563067
FBXW4	ENS_glia	diploid	chimp	C40300	-9.70105098801529	-0.0312237321894849	-19.274683079062005	-19.30590681125149	0.0307413055543204	0.9692586944456796
TNKS2	ENS_glia	diploid	chimp	C40300	-8.761686102298547	-0.485175345278904	-17.921399389815647	-18.40657473509455	0.3844107533678523	0.6155892466321476
GBF1	ENS_glia	diploid	chimp	C40300	-8.573520685215874	-0.4216047733105058	-17.631636811274802	-18.053241584585308	0.3440067457920478	0.6559932542079523
ARHGAP21	ENS_glia	diploid	chimp	C40300	-8.32249556356026	-0.3092957640044922	-17.23536512622851	-17.544660890233	0.2660363421097407	0.7339636578902593
CPEB3	ENS_glia	diploid	chimp	C40300	-10.15279409452407	0.3465859990581173	-19.87013733382588	-19.52355133476776	0.2929019930901856	0.7070980069098143
CUEDC2	ENS_glia	diploid	chimp	C40300	-10.754469848017456	-0.1797239912483234	-20.60740320303515	-20.787127194283475	0.1644992148816469	0.8355007851183529
SUFU	ENS_glia	diploid	chimp	C40300	-8.782655969531826	-0.1883809668947549	-17.953305407435867	-18.14168637433062	0.1717009074160984	0.8282990925839016
ANKRD26	ENS_glia	diploid	chimp	C40300	-8.72888393401797	-0.2077389331909565	-17.87133498394171	-18.079073917132668	0.1875808953079529	0.8124191046920469
ACBD5	ENS_glia	diploid	chimp	C40300	-10.339309868080248	-0.1685820128060236	-20.10550459595417	-20.2740866087602	0.1551380289234051	0.8448619710765949
LHPP	ENS_glia	diploid	chimp	C40300	-10.114093500989696	0.2355177100257253	-19.82053283610047	-19.58501512607474	0.2098383308985936	0.7901616691014064
LARP4B	ENS_glia	diploid	chimp	C40300	-8.685203092183638	-0.5116707088363731	-17.80437275177208	-18.31604346060845	0.4005068368519373	0.5994931631480628
GTPBP4	ENS_glia	diploid	chimp	C40300	-9.784295704292733	-0.41958127782841	-19.38711159993754	-19.80669287776595	0.3426780025062369	0.6573219974937631
EDRF1	ENS_glia	diploid	chimp	C40300	-9.364488984983913	-0.3864832168282391	-18.80768657864004	-19.19416979546828	0.3205578715271101	0.6794421284728898
BCCIP	ENS_glia	diploid	chimp	C40300	-10.26009515707756	-0.2942784177144553	-20.006290830790427	-20.30056924850488	0.2549309778511927	0.7450690221488074
MTPAP	ENS_glia	diploid	chimp	C40300	-10.211504616460012	-0.3159023398892024	-19.944885901843183	-20.260788241732385	0.2708693463288804	0.7291306536711197
SH3PXD2A	ENS_glia	diploid	chimp	C40300	-8.41065273558249	0.4484678197196918	-17.375795709386036	-16.927327889666344	0.3613941382753435	0.6386058617246565
PITRM1	ENS_glia	diploid	chimp	C40300	-9.472380753843574	-0.1002297054509107	-18.95956453123107	-19.05979423668198	0.0953704041812894	0.9046295958187106
STN1	ENS_glia	diploid	chimp	C40300	-11.193804221016022	0.0331351556944491	-21.10546570269893	-21.07233054700448	0.0325921999202503	0.9674078000797496
GLRX3	ENS_glia	diploid	chimp	C40300	-9.945496998501511	-0.281705857660171	-19.60135630504654	-19.88306216270671	0.2455044190074991	0.754495580992501
SORCS1	ENS_glia	diploid	chimp	C40300	-6.9938564879259335	0.6517143355454582	-14.953121492186414	-14.301407156640956	0.4788484181763596	0.5211515818236404
TASOR2	ENS_glia	diploid	chimp	C40300	-8.519247869738747	-0.1917928620968965	-17.546901412198004	-17.7386942742949	0.1745221614675848	0.8254778385324151
XPNPEP1	ENS_glia	diploid	chimp	C40300	-9.904976649463844	-0.2509968728575166	-19.547933355542803	-19.79893022840032	0.2219751954504274	0.7780248045495726
SMC3	ENS_glia	diploid	chimp	C40300	-8.388455320720487	-0.2988272548213829	-17.340565124710125	-17.639392379531508	0.2583124786873154	0.7416875213126847
SHOC2	ENS_glia	diploid	chimp	C40300	-9.125880686163091	-0.2449018739101021	-18.464519325056365	-18.709421198966467	0.2172186542539004	0.7827813457460997
TFAM	ENS_glia	diploid	chimp	C40300	-10.55045481578152	-0.2722253207937228	-20.36455732746013	-20.636782648253853	0.23831738117896	0.7616826188210399
CCDC6	ENS_glia	diploid	chimp	C40300	-9.379711905113483	-0.2849945873728429	-18.82923993685557	-19.11423452422841	0.2479816752968262	0.7520183247031739
CUL2	ENS_glia	diploid	chimp	C40300	-9.267391177599562	-0.3957701696871005	-18.66925026272653	-19.06502043241363	0.3268386089469703	0.6731613910530296
CCNY	ENS_glia	diploid	chimp	C40300	-8.584526820690167	-0.1663629897727574	-17.6487572653748	-17.81512025514756	0.1532611791333422	0.8467388208666577
ZMIZ1	ENS_glia	diploid	chimp	C40300	-7.945717505879464	-0.1066028961721698	-16.619746496501776	-16.726349392673946	0.1011174481712596	0.8988825518287403
PBLD	ENS_glia	diploid	chimp	C40300	-10.038439415895176	-0.1313136700531671	-19.72280128432117	-19.854114954374342	0.1230573394051536	0.8769426605948464
TSPAN14	ENS_glia	diploid	chimp	C40300	-8.853104690364118	-0.515436072338801	-18.05992717969084	-18.57536325202964	0.4027599020616664	0.5972400979383335
TBC1D12	ENS_glia	diploid	chimp	C40300	-10.19295598246367	0.138710159833483	-19.92133591370893	-19.782625753875447	0.1295197079487774	0.8704802920512226
SLF2	ENS_glia	diploid	chimp	C40300	-9.271649954789948	-0.1347908671998823	-18.67535699567045	-18.810147862870338	0.1261013465488646	0.8738986534511354
IDE	ENS_glia	diploid	chimp	C40300	-9.547559736739585	-0.1465646112187357	-19.06418101038985	-19.210745621608588	0.1363300722346372	0.8636699277653628
GPAM	ENS_glia	diploid	chimp	C40300	-9.781782053753412	-0.0636919916255854	-19.38373458911637	-19.44742658074196	0.0617060425757312	0.9382939574242688
CUTC	ENS_glia	diploid	chimp	C40300	-10.979297472907923	-0.1789927147896755	-20.866531936787187	-21.045524651576866	0.1638880093734459	0.8361119906265541
MXI1	ENS_glia	diploid	chimp	C40300	-9.428993949299445	0.2408903380707805	-18.898735916047304	-18.657845577976524	0.2140721919775081	0.785927808022492
SMNDC1	ENS_glia	diploid	chimp	C40300	-10.299433420782297	-0.4012576994379097	-20.05569883339433	-20.456956532832248	0.3305224851729054	0.6694775148270946
C10orf88	ENS_glia	diploid	chimp	C40300	-10.997011730320706	-0.0785866527029027	-20.88657041567345	-20.96515706837636	0.0755780471999791	0.9244219528000208
HELLS	ENS_glia	diploid	chimp	C40300	-8.56621945131844	0.6595954869830614	-17.620267698086757	-16.960672211103695	0.4829395501235807	0.5170604498764193
TCTN3	ENS_glia	diploid	chimp	C40300	-10.319983455112316	-0.0426489421916933	-20.08140084409035	-20.124049786282043	0.0417522686256536	0.9582477313743464
DENND10	ENS_glia	diploid	chimp	C40300	-11.175342640822723	-0.1018258723664722	-21.085220546826488	-21.18704641919296	0.0968131922413673	0.9031868077586328
WDR11	ENS_glia	diploid	chimp	C40300	-9.16335655980353	-0.3473958002276589	-18.519081068723192	-18.86647686895085	0.293474370096098	0.706525629903902
ARMH3	ENS_glia	diploid	chimp	C40300	-9.076860141083646	-0.2815158674887925	-18.39277608942432	-18.674291956913105	0.2453610586446633	0.7546389413553368
KCNIP2	ENS_glia	diploid	chimp	C40300	-11.257841467688293	0.0983674072579105	-21.17522433710896	-21.076856929851047	0.0936841444477851	0.9063158555522148
GOT1	ENS_glia	diploid	chimp	C40300	-10.845712046187275	0.123407328270094	-20.71363930058807	-20.590231972317977	0.1160964496802299	0.8839035503197701
MASTL	ENS_glia	diploid	chimp	C40300	-10.9744811951305	0.2996868646708607	-20.861074176744243	-20.561387312073386	0.2589497666371287	0.7410502333628712
KIAA1217	ENS_glia	diploid	chimp	C40300	-8.233828399045505	0.7861574625604322	-17.09274138358886	-16.306583921028427	0.5444079342738539	0.4555920657261461
PLXDC2	ENS_glia	diploid	chimp	C40300	-8.22987006163097	1.597590116164188	-17.086341992169057	-15.48875187600487	0.797616348117836	0.2023836518821641
EPC1	ENS_glia	diploid	chimp	C40300	-8.393338322911761	-0.3439860453438577	-17.348322618088805	-17.692308663432662	0.291061179022043	0.708938820977957
ANXA11	ENS_glia	diploid	chimp	C40300	-10.592422757809778	-0.0393961628686483	-20.415112090327792	-20.45450825319644	0.0386302253124671	0.9613697746875328
PRXL2A	ENS_glia	diploid	chimp	C40300	-10.07352528473228	-0.2302968355525721	-19.76825130624082	-19.9985481417934	0.205702208317353	0.7942977916826469
CHST3	ENS_glia	diploid	chimp	C40300	-9.633732514423029	0.0489514400861955	-19.182871576777742	-19.133920136691547	0.04777263134524	0.95222736865476
BICC1	ENS_glia	diploid	chimp	C40300	-10.238323411977705	1.1392801040213598	-19.978828822074707	-18.839548718053347	0.6799506588629685	0.3200493411370316
ECD	ENS_glia	diploid	chimp	C40300	-9.665001497852195	-0.3566253074822256	-19.22561668131578	-19.58224198879801	0.2999652536181088	0.7000347463818912
P4HA1	ENS_glia	diploid	chimp	C40300	-8.172705049690125	0.628106625057736	-16.993616360875244	-16.365509735817508	0.4663988477840101	0.5336011522159899
SLC25A16	ENS_glia	diploid	chimp	C40300	-10.583398737225345	-0.2433887357391952	-20.40426789766282	-20.64765663340201	0.216033301344976	0.7839666986550242
VPS26A	ENS_glia	diploid	chimp	C40300	-9.992837592279017	-0.2754354470347521	-19.66340491435004	-19.93884036138479	0.2407585582014217	0.7592414417985782
OPTN	ENS_glia	diploid	chimp	C40300	-10.735850556665548	-0.0714951029968346	-20.58554404412335	-20.657039147120184	0.0689991633022569	0.931000836697743
ECHS1	ENS_glia	diploid	chimp	C40300	-11.09169576429887	-0.3134224024876069	-20.992740347578312	-21.30616275006592	0.2690589039862172	0.7309410960137828
TUBGCP2	ENS_glia	diploid	chimp	C40300	-9.956601241869157	-0.4512840577921828	-19.615945907258794	-20.067229965050977	0.3631900743376977	0.6368099256623023
PTPRE	ENS_glia	diploid	chimp	C40300	-10.441678010585804	0.7867906789339933	-20.23208023619725	-19.445289557263266	0.5446963313110369	0.4553036686889631
TMEM254	ENS_glia	diploid	chimp	C40300	-11.257665103889684	-0.3980157969740006	-21.17503320802118	-21.57304900499518	0.3283485824817741	0.6716514175182259
FBH1	ENS_glia	diploid	chimp	C40300	-9.897241350439137	-0.2389102230615378	-19.53770208840272	-19.77661231146425	0.2125144227565361	0.787485577243464
RBM17	ENS_glia	diploid	chimp	C40300	-9.69807359350932	-0.4946091170266272	-19.27063926578997	-19.7652483828166	0.3901907752408803	0.6098092247591197
ANKRD16	ENS_glia	diploid	chimp	C40300	-10.659110214150564	0.0331979712639592	-20.49480595507004	-20.461607983806086	0.0326529662836041	0.967347033716396
STAM	ENS_glia	diploid	chimp	C40300	-9.775541530553244	-0.444224445882888	-19.37534583035968	-19.81957027624256	0.3586785372893922	0.6413214627106077
ABI1	ENS_glia	diploid	chimp	C40300	-9.203678461997637	-0.3076328029610735	-18.577510129469584	-18.885142932430657	0.2648147737105687	0.7351852262894313
YME1L1	ENS_glia	diploid	chimp	C40300	-8.520365952906376	-0.7058778040669155	-17.54865229400414	-18.25453009807105	0.5063249659503216	0.4936750340496784
DNAJC1	ENS_glia	diploid	chimp	C40300	-7.517746263685509	-0.1895237749002252	-15.89015199170473	-16.079675766604954	0.1726469535725044	0.8273530464274955
ACTR1A	ENS_glia	diploid	chimp	C40300	-10.032397221395378	-0.3555751963780231	-19.71495237713258	-20.070527573510603	0.2992297532466404	0.7007702467533596
MYOF	ENS_glia	diploid	chimp	C40300	-9.899253030864427	0.7110429039260141	-19.54036389675294	-18.82932099282693	0.50886827292763	0.4911317270723701
ATAD1	ENS_glia	diploid	chimp	C40300	-9.302008286293338	-0.4081007868837324	-18.718795771394586	-19.12689655827832	0.3350881389492295	0.6649118610507704
KIF11	ENS_glia	diploid	chimp	C40300	-10.037213265355332	1.3599298063176342	-19.72120901523452	-18.36127920891688	0.7433212064490726	0.2566787935509274
TACC2	ENS_glia	diploid	chimp	C40300	-9.623387942763877	0.059829045856155	-19.16869250290934	-19.108863457053182	0.05807445410374	0.94192554589626
ARL3	ENS_glia	diploid	chimp	C40300	-10.044335125649884	-0.1315632173895267	-19.7304537071	-19.862016924489527	0.1232761508072083	0.8767238491927917
KIF20B	ENS_glia	diploid	chimp	C40300	-9.483803756095892	0.4915311052949036	-18.97552452513438	-18.483993419839475	0.3883108836129145	0.6116891163870855
EXOC6	ENS_glia	diploid	chimp	C40300	-8.848195985793025	-0.0285685870622851	-18.0525263529225	-18.081094939984784	0.0281643634910951	0.9718356365089048
PLCE1	ENS_glia	diploid	chimp	C40300	-10.39749341197817	0.9745618579866824	-20.17767349314052	-19.203111635153835	0.622642346409846	0.377357653590154
ANXA7	ENS_glia	diploid	chimp	C40300	-10.113635398861936	-0.2331859623180001	-19.81994408374635	-20.05313004606435	0.2079937234941586	0.7920062765058414
FAM149B1	ENS_glia	diploid	chimp	C40300	-9.496980263694136	-0.0700408321691696	-18.99390593646081	-19.06394676862998	0.0676442509789752	0.9323557490210248
ASCC1	ENS_glia	diploid	chimp	C40300	-9.595814647669778	-0.0923708451529384	-19.130806325620032	-19.22317717077297	0.0882330375171963	0.9117669624828036
TET1	ENS_glia	diploid	chimp	C40300	-8.010943169559322	-0.1819954802284904	-16.728108507891452	-16.910103988119943	0.1663948918881613	0.8336051081118385
DNA2	ENS_glia	diploid	chimp	C40300	-10.181418319126523	0.2601249082875903	-19.906656726349222	-19.64653181806164	0.2290447189149063	0.7709552810850937
USP6NL	ENS_glia	diploid	chimp	C40300	-8.830927355235067	-0.3522277086994023	-18.02645680670796	-18.378684515407365	0.2968800027939563	0.7031199972060436
PDSS1	ENS_glia	diploid	chimp	C40300	-10.48675271358322	0.0521852656535238	-20.28722868589592	-20.235043420242395	0.0508469948989618	0.9491530051010382
FAM171A1	ENS_glia	diploid	chimp	C40300	-8.438253409606899	-0.2944104056154479	-17.419481021564284	-17.713891427179732	0.2550293114579548	0.7449706885420452
MINDY3	ENS_glia	diploid	chimp	C40300	-9.549403963287077	-0.1699611341917019	-19.066734862635723	-19.236695996827425	0.156302393051379	0.8436976069486211
RSU1	ENS_glia	diploid	chimp	C40300	-8.636944918724865	0.1503693764371585	-17.73000278491286	-17.5796334084757	0.1396098901108896	0.8603901098891104
PARD3	ENS_glia	diploid	chimp	C40300	-6.835220010878739	-0.5264878333183649	-14.659848557896352	-15.186336391214716	0.4093241169908754	0.5906758830091245
ZEB1	ENS_glia	diploid	chimp	C40300	-7.9287664911772815	0.6016399468491505	-16.591462420101717	-15.989822473252566	0.4520876482285709	0.5479123517714293
NRBF2	ENS_glia	diploid	chimp	C40300	-11.477802007034136	-0.098439220833974	-21.409335770400663	-21.50777499123464	0.0937492278934499	0.90625077210655
POLR3A	ENS_glia	diploid	chimp	C40300	-9.77367318486274	-0.2849052842148226	-19.3728329917586	-19.657738275973426	0.2479145146867584	0.7520854853132416
HERC4	ENS_glia	diploid	chimp	C40300	-7.958589971851251	-0.4368129839182302	-16.64119139037315	-17.078004374291382	0.3539077502462034	0.6460922497537964
LRMDA	ENS_glia	diploid	chimp	C40300	-8.94460211491834	1.4743408720092113	-18.197100507851	-16.72275963584179	0.7710704287847389	0.2289295712152611
CAMK2G	ENS_glia	diploid	chimp	C40300	-9.65186308551399	-0.087371291692051	-19.207677280045864	-19.295048571737915	0.0836631957791533	0.9163368042208468
GLUD1	ENS_glia	diploid	chimp	C40300	-9.704172369938249	-0.2001344466814068	-19.27892077548233	-19.479055222163737	0.181379315155415	0.818620684844585
RPP30	ENS_glia	diploid	chimp	C40300	-10.33370169856962	-0.0522962524670555	-20.09851690596683	-20.150813158433884	0.0509523325209003	0.9490476674790996
FRA10AC1	ENS_glia	diploid	chimp	C40300	-10.482578398219443	-0.0552878233272552	-20.282136488487243	-20.33742431181449	0.0537872333502708	0.9462127666497292
ADD3	ENS_glia	diploid	chimp	C40300	-8.679973598988582	0.2155069499740491	-17.796333472857782	-17.580826522883736	0.1938673323624719	0.806132667637528
DNAJB12	ENS_glia	diploid	chimp	C40300	-9.871324400430892	-0.3773720858730272	-19.503345642827394	-19.88071772870042	0.3143390983092284	0.6856609016907715
EIF4EBP2	ENS_glia	diploid	chimp	C40300	-9.281239599567405	-0.4338659229249444	-18.689096054729006	-19.12296197765395	0.3520008685106311	0.6479991314893688
TCF7L2	ENS_glia	diploid	chimp	C40300	-7.625407562835519	-0.1125988425395298	-16.076727237822254	-16.189326080361784	0.1064909739575785	0.8935090260424216
MKI67	ENS_glia	diploid	chimp	C40300	-8.393881932050842	2.806725293377413	-17.34918597541592	-14.542460682038508	0.9395975307574254	0.0604024692425746
LRRC27	ENS_glia	diploid	chimp	C40300	-11.213594819228444	-0.1358058979432926	-21.12710160334246	-21.26290750128576	0.1269879305176302	0.8730120694823698
MTG1	ENS_glia	diploid	chimp	C40300	-10.10990464380225	-0.4035730440347826	-19.815147945139884	-20.218720989174667	0.332070763229302	0.6679292367706979
PPRC1	ENS_glia	diploid	chimp	C40300	-10.116126289590987	0.0492307385163818	-19.82314492786554	-19.77391418934916	0.0480385498174511	0.9519614501825489
ITPRIP	ENS_glia	diploid	chimp	C40300	-10.95240194270781	-0.0626205817158228	-20.83600188122308	-20.898622462938896	0.0607002063962696	0.9392997936037304
CNNM2	ENS_glia	diploid	chimp	C40300	-9.476009491355866	0.4840621246530538	-18.96463702269317	-18.48057489804012	0.3837250851422544	0.6162749148577457
PDCD11	ENS_glia	diploid	chimp	C40300	-9.122310573684828	-0.2616518236676484	-18.459308634041378	-18.720960457709023	0.2302210041184083	0.7697789958815917
ADAM12	ENS_glia	diploid	chimp	C40300	-7.527129832193497	1.7598909671305467	-15.90649477556812	-14.146603808437572	0.8279363766090859	0.172063623390914
MPP7	ENS_glia	diploid	chimp	C40300	-10.74037417379038	0.525852651663925	-20.590860413032622	-20.065007761368697	0.4089488113252494	0.5910511886747506
ITGB1	ENS_glia	diploid	chimp	C40300	-7.888299601171012	-0.0833361261237186	-16.52373566432011	-16.60707179044383	0.0799581548582839	0.920041845141716
PCDH15	ENS_glia	diploid	chimp	C40300	-8.85281479852954	2.664156739216809	-18.059490229291253	-15.395333490074444	0.9303419313087452	0.0696580686912548
PDCD4	ENS_glia	diploid	chimp	C40300	-9.097365070579189	-0.288966263645623	-18.422837245272987	-18.71180350891861	0.2509625252298907	0.7490374747701093
DOCK1	ENS_glia	diploid	chimp	C40300	-7.485967642541729	-0.3870371697361801	-15.834689923928206	-16.221727093664384	0.3209341462410972	0.6790658537589028
PIP4K2A	ENS_glia	diploid	chimp	C40300	-9.00445551855535	0.1759133212924767	-18.28603519620316	-18.11012187491068	0.1613093231895819	0.8386906768104181
ANK3	ENS_glia	diploid	chimp	C40300	-8.093255607456364	0.5189863097272002	-16.863787954619795	-16.344801644892595	0.4048764867749741	0.5951235132250259
IPMK	ENS_glia	diploid	chimp	C40300	-9.583589600621664	-0.110593998508218	-19.11396605473196	-19.22456005324017	0.1046978308342633	0.8953021691657367
DLG5	ENS_glia	diploid	chimp	C40300	-8.77198837374471	-0.3388965834959059	-17.937084153588447	-18.27598073708436	0.2874438646565733	0.7125561353434268
DIP2C	ENS_glia	diploid	chimp	C40300	-7.381441991633585	-0.4487677564735381	-15.651010400083612	-16.09977815655715	0.3615856509222198	0.6384143490777802
UPF2	ENS_glia	diploid	chimp	C40300	-8.784693365414883	-0.5060433824854833	-17.95640121255475	-18.462444595040232	0.3971237833322025	0.6028762166677974
CDC123	ENS_glia	diploid	chimp	C40300	-9.944111645527208	-0.4177929823771329	-19.59953459882029	-20.017327581197424	0.341501464883202	0.658498535116798
CCDC3	ENS_glia	diploid	chimp	C40300	-9.407620616427952	0.5638835398545012	-18.868648450688603	-18.304764910834106	0.4310049474327485	0.5689950525672515
FRMD4A	ENS_glia	diploid	chimp	C40300	-6.402271830191127	-0.2382871358047094	-13.836896406659266	-14.075183542463977	0.2120235976308586	0.7879764023691413
VTI1A	ENS_glia	diploid	chimp	C40300	-8.186592877648025	-0.0325458120793805	-17.016196315913632	-17.048742127993012	0.0320218962742063	0.9679781037257936
FHIP2A	ENS_glia	diploid	chimp	C40300	-9.937911484909709	-0.2099415138217324	-19.59137739308301	-19.801318906904747	0.1893683446687196	0.8106316553312805
DPYSL4	ENS_glia	diploid	chimp	C40300	-10.88350476623836	-0.2011466939062493	-20.75721305988284	-20.95835975378909	0.1822075424157548	0.8177924575842451
KIN	ENS_glia	diploid	chimp	C40300	-10.008523539183985	-0.345478992350138	-19.683877184708123	-20.02935617705826	0.2921187974318955	0.7078812025681045
GFRA1	ENS_glia	diploid	chimp	C40300	-7.506370502369928	0.6297688668030421	-15.870318730855963	-15.240549864052923	0.4672850851201591	0.5327149148798409
CACUL1	ENS_glia	diploid	chimp	C40300	-8.677207556201957	-0.4553717712840281	-17.792079298681276	-18.247451069965305	0.3657878577481378	0.6342121422518622
TIAL1	ENS_glia	diploid	chimp	C40300	-8.892723702256747	-0.6190368141615786	-18.11950518177351	-18.738541995935087	0.4615371723282633	0.5384628276717367
BAG3	ENS_glia	diploid	chimp	C40300	-10.983276511725792	0.0213313375725795	-20.87103786354514	-20.84970652597256	0.0211054337196461	0.978894566280354
SUV39H2	ENS_glia	diploid	chimp	C40300	-10.48451979147536	-0.0806867785421695	-20.28450515268067	-20.36519193122284	0.0775174124610895	0.9224825875389104
DCLRE1C	ENS_glia	diploid	chimp	C40300	-10.647896767011243	-0.1291697261859958	-20.481460272502925	-20.61062999868892	0.1211752066936028	0.8788247933063971
NMT2	ENS_glia	diploid	chimp	C40300	-9.768283881734655	-0.0349633193016566	-19.36558118350528	-19.400544502806937	0.0343591640118348	0.9656408359881652
IFIT5	ENS_glia	diploid	chimp	C40300	-10.96602831379048	-0.1805045967310121	-20.85148557437426	-21.03199017110527	0.1651511568874442	0.8348488431125558
PANK1	ENS_glia	diploid	chimp	C40300	-10.103147037246998	0.0712751064538005	-19.806454341815915	-19.735179235362114	0.0687943238054571	0.9312056761945428
BUB3	ENS_glia	diploid	chimp	C40300	-10.132379280277744	-0.3254996248353308	-19.84400351492649	-20.169503139761822	0.2778335488025935	0.7221664511974065
MMS19	ENS_glia	diploid	chimp	C40300	-9.733443733693578	-0.3031599907918156	-19.318577091139684	-19.6217370819315	0.2615190632313039	0.7384809367686961
PI4K2A	ENS_glia	diploid	chimp	C40300	-10.74849110322627	-0.22446153897328	-20.600390776697967	-20.824852315671247	0.2010536955958298	0.7989463044041701
MARVELD1	ENS_glia	diploid	chimp	C40300	-10.976650574317862	-0.2577819455639627	-20.863533002242544	-21.121314947806507	0.2272362817065371	0.7727637182934628
ZFYVE27	ENS_glia	diploid	chimp	C40300	-10.911751445068209	-0.1969086128231474	-20.789616268529464	-20.98652488135261	0.1787343169644669	0.8212656830355329
SLC25A28	ENS_glia	diploid	chimp	C40300	-11.218842285493269	-0.219887977672144	-21.132826779697176	-21.35271475736932	0.1973912969780326	0.8026087030219674
MCU	ENS_glia	diploid	chimp	C40300	-8.725494798507894	0.1155869395063788	-17.866151503810983	-17.750564564304604	0.1091568805907907	0.8908431194092092
ADK	ENS_glia	diploid	chimp	C40300	-8.135432109290338	0.1372317519069454	-16.93284706028715	-16.795615308380203	0.128231831216104	0.8717681687838961
KCNMA1	ENS_glia	diploid	chimp	C40300	-10.269955237483927	2.4723131404325542	-20.018700474456327	-17.546387334023773	0.9156105715394912	0.0843894284605089
PCGF6	ENS_glia	diploid	chimp	C40300	-10.241847873636964	0.0164406398755972	-19.983280100851893	-19.966839460976296	0.0163062301578249	0.9836937698421752
SFXN2	ENS_glia	diploid	chimp	C40300	-10.170452309413951	0.3715578715454519	-19.89268311205547	-19.521125240510017	0.3103409069633172	0.6896590930366828
SUPV3L1	ENS_glia	diploid	chimp	C40300	-10.240690948833764	-0.354652784302477	-19.981819184222736	-20.336471968525213	0.2985830560940734	0.7014169439059266
HK1	ENS_glia	diploid	chimp	C40300	-8.977460149642022	0.0787389064572962	-18.246001563851635	-18.16726265739434	0.0757187831988728	0.9242812168011272
TYSND1	ENS_glia	diploid	chimp	C40300	-10.52464678889828	-0.1997410262568699	-20.333314823593568	-20.53305584985044	0.1810571896968364	0.8189428103031636
KAT6B	ENS_glia	diploid	chimp	C40300	-8.011508197350953	0.1399270444753108	-16.72904393745221	-16.5891168929769	0.1305783378013482	0.8694216621986519
SAMD8	ENS_glia	diploid	chimp	C40300	-9.641485291566026	-0.1483230725093776	-19.193485779405773	-19.34180885191515	0.1378474678387821	0.8621525321612179
ARHGAP12	ENS_glia	diploid	chimp	C40300	-8.573885160877552	-0.5441149835897967	-17.632204108336115	-18.17631909192591	0.4196448200178596	0.5803551799821404
HECTD2	ENS_glia	diploid	chimp	C40300	-9.372698921451407	0.3111469369525501	-18.819315680614505	-18.508168743661955	0.2673937789652485	0.7326062210347515
MARCHF8	ENS_glia	diploid	chimp	C40300	-9.96695718826993	0.0089426683306328	-19.629532767704653	-19.62059009937402	0.0089028015990244	0.9910971984009757
ZCCHC24	ENS_glia	diploid	chimp	C40300	-9.626611150547369	0.2091395127604729	-19.17311250345986	-18.963972990699386	0.1887179564496934	0.8112820435503064
SLC16A9	ENS_glia	diploid	chimp	C40300	-9.952361938847805	0.2008130895465286	-19.61037855046453	-19.409565460918007	0.1819346777746717	0.8180653222253282
REEP3	ENS_glia	diploid	chimp	C40300	-9.463141208645562	0.1390449919527761	-18.94663840740496	-18.807593415452185	0.1298111239193317	0.8701888760806683
NUDT5	ENS_glia	diploid	chimp	C40300	-10.04424171930079	-0.3582740879222754	-19.73033251669187	-20.088606604614142	0.3011185062238715	0.6988814937761285
ATP5F1C	ENS_glia	diploid	chimp	C40300	-10.38028434010316	-0.301414759826045	-20.156390042341688	-20.457804802167733	0.2602291181341729	0.7397708818658271
PRPF18	ENS_glia	diploid	chimp	C40300	-9.729645951037014	-0.2386276924500237	-19.31344044359626	-19.552068136046284	0.2122919025419329	0.787708097458067
TAF3	ENS_glia	diploid	chimp	C40300	-8.84698385462213	0.0204271849469002	-18.05069817605801	-18.030270991111102	0.0202199633874395	0.9797800366125604
VDAC2	ENS_glia	diploid	chimp	C40300	-10.562744969980384	-0.374539716939971	-20.379394221941663	-20.75393393888164	0.3123943007807657	0.6876056992192343
PDZD8	ENS_glia	diploid	chimp	C40300	-9.030037273275068	-0.2000676536022787	-18.323854013104537	-18.523921666706816	0.1813246351331331	0.8186753648668669
ABRAXAS2	ENS_glia	diploid	chimp	C40300	-10.510140661930656	-0.3318722878898618	-20.315702594154896	-20.64757488204476	0.282421039474062	0.7175789605259381
FAM204A	ENS_glia	diploid	chimp	C40300	-9.835014727479091	-0.2763577664072336	-19.45501324649852	-19.73137101290576	0.241458498457736	0.7585415015422641
PRDX3	ENS_glia	diploid	chimp	C40300	-10.831305897586452	-0.2829857917220622	-20.696963261348543	-20.97994905307061	0.2464695058456464	0.7535304941543537
GHITM	ENS_glia	diploid	chimp	C40300	-10.159863394896602	-0.4481992261739869	-19.87916991662697	-20.327369142800965	0.361222589825263	0.638777410174737
STOX1	ENS_glia	diploid	chimp	C40300	-11.127067465389398	0.3583903877663026	-21.03199777162012	-20.673607383853813	0.3011997813063598	0.6988002186936402
DDX21	ENS_glia	diploid	chimp	C40300	-9.222575278434542	0.059340437294999	-18.60479429520964	-18.54545385791464	0.0576141087628647	0.9423858912371352
BMS1	ENS_glia	diploid	chimp	C40300	-9.583701916192728	-0.3828913062143755	-19.11412089170956	-19.497012197923937	0.3181129878611681	0.6818870121388317
STK32C	ENS_glia	diploid	chimp	C40300	-11.167839164929052	0.225356297060891	-21.07697500116445	-20.85161870410356	0.2017682395436029	0.7982317604563973
CCDC186	ENS_glia	diploid	chimp	C40300	-9.978005273895382	0.0623074168434065	-19.64400687979789	-19.58169946295448	0.0604060046318204	0.9395939953681796
TRUB1	ENS_glia	diploid	chimp	C40300	-10.488588051214348	-0.1312603982652014	-20.289466620971822	-20.420727019237027	0.1230106218573277	0.8769893781426723
HSPA12A	ENS_glia	diploid	chimp	C40300	-10.736564044803934	0.3773929980025343	-20.586382808556085	-20.20898981055355	0.314353436788878	0.685646563211122
PTER	ENS_glia	diploid	chimp	C40300	-10.777035407955296	0.2492193086673565	-20.633813458658647	-20.38459414999129	0.220590976514278	0.779409023485722
ARL5B	ENS_glia	diploid	chimp	C40300	-9.62208404764188	-0.3951682581822808	-19.16690394532124	-19.562072203503515	0.3264333033942943	0.6735666966057056
R3HCC1L	ENS_glia	diploid	chimp	C40300	-9.319775216705798	-0.1933582761284533	-18.74414260895309	-18.937500885081544	0.1758133651608963	0.8241866348391038
HIF1AN	ENS_glia	diploid	chimp	C40300	-9.871245411110271	-0.4042255080954753	-19.50324075089188	-19.90746625898735	0.3325064209104356	0.6674935790895643
NDUFB8	ENS_glia	diploid	chimp	C40300	-10.48327518099812	-0.3245008597764922	-20.282986698863365	-20.607487558639857	0.2771119138725832	0.722888086127417
BTRC	ENS_glia	diploid	chimp	C40300	-8.528005248647105	-0.3862610877572691	-17.56060929047965	-17.94687037823692	0.3204069309148062	0.6795930690851938
NOLC1	ENS_glia	diploid	chimp	C40300	-9.253143684700497	-0.154779880190258	-18.64879732017097	-18.80357720036124	0.1433962878211092	0.8566037121788908
SGPL1	ENS_glia	diploid	chimp	C40300	-9.28730012984063	-0.2680122664111088	-18.697770607609307	-18.965782874020416	0.2351016015128937	0.7648983984871063
WBP1L	ENS_glia	diploid	chimp	C40300	-9.878794239652327	-0.0213029406123795	-19.513260067058663	-19.534563007671043	0.0210776356949196	0.9789223643050804
ANAPC16	ENS_glia	diploid	chimp	C40300	-10.569317481476418	-0.2317203442101671	-20.38731775750472	-20.61903810171489	0.2068320937089057	0.7931679062910943
MSS51	ENS_glia	diploid	chimp	C40300	-11.5539543328732	-0.16162911986547	-21.48840137510957	-21.650030494975045	0.1492433252142099	0.8507566747857902
USP54	ENS_glia	diploid	chimp	C40300	-8.735572774520802	-0.0599480616085016	-17.881559228963273	-17.941507290571774	0.0581865514104343	0.9418134485895656
NDST2	ENS_glia	diploid	chimp	C40300	-10.988502310816026	-0.3717898000501805	-20.876951405171955	-21.24874120522213	0.3105008400183036	0.6894991599816964
DDIT4	ENS_glia	diploid	chimp	C40300	-10.010478053255213	0.3750003578504602	-19.686425052010147	-19.311424694159687	0.3127109671557685	0.6872890328442316
AFAP1L2	ENS_glia	diploid	chimp	C40300	-8.781520287811253	0.876222122070434	-17.951579431693744	-17.07535730962331	0.5836471254139683	0.4163528745860317
HNRNPF	ENS_glia	diploid	chimp	C40300	-9.507256406518044	-0.2806338264672945	-19.00822007414489	-19.288853900612185	0.2446951425024642	0.7553048574975356
CSGALNACT2	ENS_glia	diploid	chimp	C40300	-9.86362993457162	-0.0791099875263548	-19.49312280468757	-19.57223279221392	0.0760617028314871	0.9239382971685128
MGMT	ENS_glia	diploid	chimp	C40300	-8.960665650834944	0.3802867212945173	-18.22103086583171	-17.840744144537194	0.3163346403090346	0.6836653596909654
PFKFB3	ENS_glia	diploid	chimp	C40300	-8.946200635042182	0.2310915640029945	-18.19948391022938	-17.968392346226384	0.206333208600361	0.7936667913996389
KIF5B	ENS_glia	diploid	chimp	C40300	-7.99912626049965	-0.4959236426605926	-16.708532184435082	-17.204455827095675	0.3909918584610863	0.6090081415389137
MORN4	ENS_glia	diploid	chimp	C40300	-11.23623106328755	0.0282542677661473	-21.15176390333869	-21.123509635572542	0.0278588487857979	0.9721411512142022
TRIM8	ENS_glia	diploid	chimp	C40300	-10.276048829032703	-0.1081284187799021	-20.026361150623103	-20.134489569403005	0.1024876684090617	0.8975123315909382
EXOSC1	ENS_glia	diploid	chimp	C40300	-10.758495464722648	-0.1773230365019919	-20.61212127283148	-20.789444309333472	0.1624908052205028	0.837509194779497
PGAM1	ENS_glia	diploid	chimp	C40300	-10.897965534592531	-0.2989020101962261	-20.773819302817216	-21.07272131301344	0.2583679217436286	0.7416320782563713
PTEN	ENS_glia	diploid	chimp	C40300	-8.251645723825922	-0.1141091950464102	-17.121512246759824	-17.235621441806234	0.1078394689472429	0.892160531052757
JMJD1C	ENS_glia	diploid	chimp	C40300	-6.841698259434278	-0.7655523915426949	-14.67191177411293	-15.437464165655625	0.5349230445715922	0.4650769554284077
HPSE2	ENS_glia	diploid	chimp	C40300	-11.327533130017686	2.0684942964145066	-21.250321810960752	-19.18182751454625	0.8736240767985664	0.1263759232014336
NOC3L	ENS_glia	diploid	chimp	C40300	-10.060334550948811	-0.2584605440121912	-19.75118954457108	-20.009650088583264	0.2277605000796144	0.7722394999203855
NET1	ENS_glia	diploid	chimp	C40300	-10.25622345536658	0.0376217107267288	-20.001413324443483	-19.963791613716754	0.0369228062378889	0.9630771937621112
FGFBP3	ENS_glia	diploid	chimp	C40300	-10.519929799571818	0.980385940538408	-20.327591882597936	-19.347205942059528	0.6248337209684445	0.3751662790315555
CTBP2	ENS_glia	diploid	chimp	C40300	-7.812091240130734	-0.2519731259739721	-16.395407712459594	-16.647380838433566	0.2227343739550622	0.777265626044938
PPP2R2D	ENS_glia	diploid	chimp	C40300	-9.403159485838422	-0.2182326760136454	-18.862358320432136	-19.080590996445785	0.1960616372704436	0.8039383627295565
BNIP3	ENS_glia	diploid	chimp	C40300	-10.46339782132914	0.1689504498698006	-20.25869888141167	-20.08974843154187	0.1554492500511055	0.8445507499488945
SLC35G1	ENS_glia	diploid	chimp	C40300	-10.844244556478976	0.1542466006943144	-20.71194225947033	-20.557695658776016	0.1429393568001116	0.8570606431998884
SEC24C	ENS_glia	diploid	chimp	C40300	-9.458611388666078	-0.3516851507575326	-18.940295696211784	-19.29198084696932	0.2964984159482585	0.7035015840517415
CSTF2T	ENS_glia	diploid	chimp	C40300	-10.716996342754069	-0.1928518328151156	-20.563346862271587	-20.756198695086702	0.1753958556372101	0.8246041443627898
CASC2	ENS_glia	diploid	chimp	C40300	-10.466946474279135	1.3033825875176674	-20.26304002488454	-18.95965743736687	0.7283885122232309	0.2716114877767692
ZNF518A	ENS_glia	diploid	chimp	C40300	-8.425713219873176	-0.4016013060234904	-17.39964951184508	-17.80125081786857	0.3307524825393304	0.6692475174606696
PSTK	ENS_glia	diploid	chimp	C40300	-10.818984152808792	0.1162252552462526	-20.68267104940877	-20.56644579416252	0.1097253383286058	0.8902746616713941
SKIDA1	ENS_glia	diploid	chimp	C40300	-10.903484865911848	0.1233254292630372	-20.780147798979016	-20.65682236971598	0.1160240558926756	0.8839759441073245
PPA1	ENS_glia	diploid	chimp	C40300	-11.220194134145029	0.0502143199797657	-21.1343009100218	-21.08408659004204	0.048974421125422	0.951025578874578
DHTKD1	ENS_glia	diploid	chimp	C40300	-9.924586235428338	-0.0359067597823213	-19.57382319164878	-19.609729951431103	0.0352697590526356	0.9647302409473644
ADO	ENS_glia	diploid	chimp	C40300	-11.198688479837612	-0.3069633538492944	-21.110811788350507	-21.4177751421998	0.2643224398359857	0.7356775601640143
RTKN2	ENS_glia	diploid	chimp	C40300	-10.68559649524631	0.742307648623413	-20.52624066146821	-19.7839330128448	0.5239858263523863	0.4760141736476138
MRPS16	ENS_glia	diploid	chimp	C40300	-11.559919277772774	-0.358263097928905	-21.49455137705115	-21.85281447498005	0.3011108254786826	0.6988891745213174
CAMK1D	ENS_glia	diploid	chimp	C40300	-9.457276538840418	0.8930367431408576	-18.93842593318279	-18.04538919004193	0.5905894117088716	0.4094105882911284
CTNNA3	ENS_glia	diploid	chimp	C40300	-8.255776460146619	1.3853879333567145	-17.12817444726889	-15.742786513912176	0.7497732903267571	0.2502267096732428
ZNF438	ENS_glia	diploid	chimp	C40300	-8.817854263130954	0.2989759510186545	-18.006686112173995	-17.70771016115534	0.258422756602142	0.741577243397858
RNLS	ENS_glia	diploid	chimp	C40300	-9.654371029945112	1.1267665662056778	-19.21110401597057	-18.08433744976489	0.6759205464366529	0.324079453563347
AP3M1	ENS_glia	diploid	chimp	C40300	-9.701865027553946	-0.4531725020325901	-19.27578841280328	-19.72896091483587	0.3643915195858177	0.6356084804141823
PRKG1	ENS_glia	diploid	chimp	C40300	-7.735895931578253	1.0074166174134085	-16.26607906381591	-15.2586624464025	0.6348388870374198	0.3651611129625803
ADARB2	ENS_glia	diploid	chimp	C40300	-10.69829742693679	3.038839882968948	-20.54127067275424	-17.502430789785294	0.9521095842335616	0.0478904157664385
NRG3	ENS_glia	diploid	chimp	C40300	-10.93340400840398	1.4468456940710863	-20.81435987839902	-19.36751418432793	0.7646886372821333	0.2353113627178667
SHTN1	ENS_glia	diploid	chimp	C40300	-9.068081751664977	0.1782693660297028	-18.379883934133385	-18.201614568103683	0.1632829900082046	0.8367170099917953
HSPA14	ENS_glia	diploid	chimp	C40300	-10.84124151867836	0.0044057515905784	-20.70846829053199	-20.70406253894141	0.0043960605044359	0.995603939495564
UROS	ENS_glia	diploid	chimp	C40300	-10.762075906616603	-0.2243375413235568	-20.61631519420984	-20.8406527355334	0.2009546219895085	0.7990453780104915
ZNF33A	ENS_glia	diploid	chimp	C40300	-9.19579143993192	-0.0821684092512313	-18.566103850034768	-18.648272259286	0.0788831789607208	0.9211168210392792
FAM53B	ENS_glia	diploid	chimp	C40300	-9.293687117679912	0.2831267606059349	-18.706905423912097	-18.42377866330616	0.246575722711559	0.7534242772884412
ACADSB	ENS_glia	diploid	chimp	C40300	-9.778985132594189	-0.1294151343186627	-19.379975704999044	-19.509390839317707	0.1213908509835559	0.878609149016444
LCOR	ENS_glia	diploid	chimp	C40300	-8.044147184364526	-0.5455029843476354	-16.78298384286726	-17.328486827214896	0.4204497946655449	0.5795502053344551
ZNF33B	ENS_glia	diploid	chimp	C40300	-10.314183487677608	0.208508656434706	-20.07415433560656	-19.86564567917185	0.1882059925696918	0.8117940074303082
NHLRC2	ENS_glia	diploid	chimp	C40300	-8.892362336139254	-0.4081209286020879	-18.11896301850294	-18.527083947105027	0.3351015312817933	0.6648984687182068
FUT11	ENS_glia	diploid	chimp	C40300	-10.2669971085192	0.100150434013475	-20.01497924746088	-19.914828813447404	0.0952986900504784	0.9047013099495216
SVIL	ENS_glia	diploid	chimp	C40300	-6.578251735819736	0.3264570343803079	-14.17538324959122	-13.848926215210913	0.2785246269808212	0.7214753730191787
COL13A1	ENS_glia	diploid	chimp	C40300	-10.390622249018014	1.3788093889079749	-20.169181785702307	-18.79037239679433	0.7481217363404773	0.2518782636595226
PSAP	ENS_glia	diploid	chimp	C40300	-8.609592247414309	-0.4043595931711259	-17.68766784530359	-18.09202743847472	0.3325959158373831	0.6674040841626169
MCMBP	ENS_glia	diploid	chimp	C40300	-9.54204021750517	0.017931515434121	-19.056534098517464	-19.038602583083343	0.0177717024664881	0.982228297533512
ENTPD7	ENS_glia	diploid	chimp	C40300	-10.572375053784196	-0.0995085884294902	-20.391001241310907	-20.4905098297404	0.0947178251170072	0.9052821748829928
MARCHF5	ENS_glia	diploid	chimp	C40300	-9.595697220437838	-0.1886390467675163	-19.130644692239063	-19.319283739006583	0.1719146471583718	0.8280853528416281
OGA	ENS_glia	diploid	chimp	C40300	-8.127543750682893	-0.6425712214092627	-16.91995461271188	-17.562525834121143	0.4740616200070819	0.525938379992918
LDB1	ENS_glia	diploid	chimp	C40300	-9.125728205648992	-0.4679126268961261	-18.464296820862565	-18.93220944775869	0.3736917562377723	0.6263082437622277
INPP5F	ENS_glia	diploid	chimp	C40300	-8.851743834774913	-0.2609972763649821	-18.0578758504341	-18.318873126799083	0.2297169824179776	0.7702830175820224
GRK5	ENS_glia	diploid	chimp	C40300	-9.175055320212094	0.5006430554781538	-18.53606282378393	-18.03541976830577	0.393859247771255	0.606140752228745
SFMBT2	ENS_glia	diploid	chimp	C40300	-8.399899749299388	0.3743184358027846	-17.358739965420828	-16.984421529618043	0.3122421297740409	0.687757870225959
KIFBP	ENS_glia	diploid	chimp	C40300	-10.714563582481883	-0.1301550645785454	-20.56047819800017	-20.690633262578714	0.12204072002099	0.87795927997901
SGMS1	ENS_glia	diploid	chimp	C40300	-8.856084561030235	0.5365570358463747	-18.064417844043792	-17.527860808197417	0.4152419083656211	0.5847580916343789
FANK1	ENS_glia	diploid	chimp	C40300	-10.225102554162802	0.5987324735973871	-19.962111817924136	-19.36337934432675	0.4504922896140857	0.5495077103859143
EEF1AKMT2	ENS_glia	diploid	chimp	C40300	-10.259693000583752	-0.2789559251092406	-20.005784323512284	-20.284740248621524	0.2434267516365268	0.7565732483634732
RUFY2	ENS_glia	diploid	chimp	C40300	-9.546018341461764	-0.3681478101696456	-19.06204605393439	-19.43019386410404	0.3079851127090472	0.6920148872909527
CHUK	ENS_glia	diploid	chimp	C40300	-10.040162234074376	-0.2713282421022499	-19.725038074523027	-19.99636631662528	0.2376337853581718	0.7623662146418282
ARHGAP19	ENS_glia	diploid	chimp	C40300	-9.693905005654424	-0.10692390359414	-19.26497498389172	-19.371898887485862	0.1014059498338113	0.8985940501661887
DNAJC9	ENS_glia	diploid	chimp	C40300	-10.36530325692276	0.2979190552892739	-20.137819603695355	-19.83990054840608	0.2576385724531462	0.7423614275468537
SCART1	ENS_glia	diploid	chimp	C40300	-10.798846129678669	0.5306575258318205	-20.65925502913785	-20.128597503306025	0.4117819260830282	0.5882180739169717
BBIP1	ENS_glia	diploid	chimp	C40300	-11.056470355494673	-0.0823031351420554	-20.95342627993376	-21.035729415075814	0.0790072688857378	0.920992731114262
ZSWIM8	ENS_glia	diploid	chimp	C40300	-9.803342021656537	-0.2941023032294119	-19.412663567401587	-19.706765870631	0.2547997488487102	0.7452002511512897
CCDC7	ENS_glia	diploid	chimp	C40300	-9.025365507126969	0.5502860911887524	-18.31695610516281	-17.766670013974057	0.4232152262677245	0.5767847737322755
ERCC6	ENS_glia	diploid	chimp	C40300	-9.611657320986074	-0.2669361706504389	-19.15259079550964	-19.41952696616008	0.2342780545607176	0.7657219454392823
ENTPD1-AS1	ENS_glia	diploid	chimp	C40300	-9.198689882517227	0.6243897755698634	-18.57029687611072	-17.945907100540854	0.4644118422018624	0.5355881577981376
ZEB1-AS1	ENS_glia	diploid	chimp	C40300	-10.22621734953816	1.1479266364528762	-19.96352260023858	-18.815595963785704	0.6827060464301922	0.3172939535698079
ENSG00000240291	ENS_glia	diploid	chimp	C40300	-10.250285653412105	0.1279266364874409	-19.993927849236208	-19.866001212748767	0.1200820693530916	0.8799179306469084
NSUN6	ENS_glia	diploid	chimp	C40300	-9.665428273108017	-0.0371358258816165	-19.22619889732452	-19.26333472320613	0.036454747922754	0.963545252077246
ENSG00000249456	ENS_glia	diploid	chimp	C40300	-10.131680110059069	-0.1744028531294467	-19.8431071791387	-20.017510032268145	0.1600415503994477	0.8399584496005523
WAC-AS1	ENS_glia	diploid	chimp	C40300	-10.18900013242934	-0.3451076157203552	-19.916305589368307	-20.26141320508866	0.2918558580748552	0.7081441419251449
ENSG00000260400	ENS_glia	diploid	chimp	C40300	-11.021557797689235	-0.2856975496867058	-20.91424572641885	-21.19994327610556	0.2485101300747685	0.7514898699252315
TIMM23	ENS_glia	diploid	chimp	C40300	-10.66046120397057	-0.2945170826243171	-20.496412340527144	-20.79092942315146	0.255108778463977	0.7448912215360229
NCOA4	ENS_glia	diploid	chimp	C40300	-9.866530788905084	-0.3583775274736105	-19.49697809337125	-19.855355620844865	0.3011907944732276	0.6988092055267724
CCNY-AS1	ENS_glia	diploid	chimp	C40300	-10.525988115344836	-0.1833641964519934	-20.33494148752349	-20.518305683975484	0.1675350802484748	0.832464919751525
MSANTD7	ENS_glia	diploid	chimp	C40300	-11.33075073577478	-0.207243051117107	-21.25376833853069	-21.4610113896478	0.1871779313344352	0.8128220686655648
ENSG00000289228	ENS_glia	diploid	chimp	C40300	-10.22198972304266	1.7278902559332217	-19.9581713467068	-18.230281090773577	0.8223411704722146	0.1776588295277853
ENSG00000290737	ENS_glia	diploid	chimp	C40300	-11.164234002279771	-0.2546407396049054	-21.07300977250265	-21.32765051210756	0.2248050552172336	0.7751949447827664
GLUD1P3	ENS_glia	diploid	chimp	C40300	-11.195015422156624	-0.3637694084566477	-21.10679181970085	-21.470561228157496	0.3049485507480745	0.6950514492519255
SVIL-AS1	ENS_glia	diploid	chimp	C40300	-9.703782592877523	0.1107873289376471	-19.27839169438489	-19.167604365447243	0.1048709032564749	0.895129096743525
ZNF195	ENS_glia	diploid	chimp	C40300	-9.65327534016893	-0.3589825890819504	-19.209607053875803	-19.56858964295776	0.3016134892039739	0.6983865107960261
TMEM132A	ENS_glia	diploid	chimp	C40300	-10.44934024406508	-0.313969366761082	-20.24148014808951	-20.5554495148506	0.2694585933338901	0.7305414066661099
PIK3C2A	ENS_glia	diploid	chimp	C40300	-8.429961534100048	-0.5037344945143332	-17.406371051957482	-17.910105546471815	0.3957302014943691	0.6042697985056309
POLA2	ENS_glia	diploid	chimp	C40300	-10.199169648000474	0.5054461224136978	-19.929231748624552	-19.42378562621085	0.3967636018894676	0.6032363981105324
PHLDB1	ENS_glia	diploid	chimp	C40300	-8.75081923678851	-0.1722718994981101	-17.90483479676146	-18.07710669625957	0.1582497294254433	0.8417502705745566
PRDM11	ENS_glia	diploid	chimp	C40300	-10.011401653346717	0.0365879291057992	-19.68762880538852	-19.65104087628272	0.0359266799356232	0.9640733200643768
MRE11	ENS_glia	diploid	chimp	C40300	-9.378993028382428	-0.083426208782697	-18.828223034105225	-18.91164924288792	0.0800410309411607	0.9199589690588392
OSBPL5	ENS_glia	diploid	chimp	C40300	-10.367414464411954	-0.0383569446756908	-20.140439033579465	-20.17879597825516	0.0376306330451787	0.9623693669548212
GRAMD1B	ENS_glia	diploid	chimp	C40300	-9.955849294934028	0.4713531875579732	-19.61495862754905	-19.14360543999108	0.3758429050424629	0.6241570949575371
NUP160	ENS_glia	diploid	chimp	C40300	-8.382795371289358	-0.3715529934032168	-17.33156806108758	-17.703121054490797	0.3103375426999619	0.6896624573000381
GAB2	ENS_glia	diploid	chimp	C40300	-8.55028903219477	0.3426053323634261	-17.59542906007318	-17.252823727709753	0.2900816619292146	0.7099183380707853
MED17	ENS_glia	diploid	chimp	C40300	-9.668610523162329	-0.2314784255815851	-19.230539180047327	-19.462017605628912	0.2066401884049824	0.7933598115950176
USP28	ENS_glia	diploid	chimp	C40300	-9.54416809029786	-0.2687905514312199	-19.05948275457418	-19.3282733060054	0.2356966788784056	0.7643033211215944
RSF1	ENS_glia	diploid	chimp	C40300	-7.676443012729971	-0.8007577125106984	-16.164457555493875	-16.965215268004574	0.5510113691066555	0.4489886308933444
RCN1	ENS_glia	diploid	chimp	C40300	-10.265582139702838	-0.037555974785519	-20.013198719218416	-20.05075469400393	0.0368594953712223	0.9631405046287776
DKK3	ENS_glia	diploid	chimp	C40300	-9.23819975408616	1.0474779639068892	-18.627306190716432	-17.579828226809543	0.6491785814004661	0.3508214185995338
FHIP1B	ENS_glia	diploid	chimp	C40300	-10.864811842678286	-0.19456057080464	-20.735692178507087	-20.930252749311727	0.1768036849167691	0.8231963150832309
TTC17	ENS_glia	diploid	chimp	C40300	-7.7871536382686495	-0.6074821956729615	-16.353192922678325	-16.960675118351286	0.4552793560673339	0.5447206439326661
FAM168A	ENS_glia	diploid	chimp	C40300	-8.404093766633974	-0.2525212070054081	-17.365394687565367	-17.617915894570775	0.2231602617799044	0.7768397382200957
QSER1	ENS_glia	diploid	chimp	C40300	-8.20310985123915	-0.4809591587174076	-17.043006721819463	-17.52396588053687	0.3818098351334217	0.6181901648665782
CDON	ENS_glia	diploid	chimp	C40300	-9.268006447659138	0.8220764057234967	-18.67013270633857	-17.848056300615077	0.5604819115071433	0.4395180884928568
MPPED2	ENS_glia	diploid	chimp	C40300	-10.21996535816012	1.722244698972574	-19.95560782746526	-18.233363128492687	0.8213353508961808	0.1786646491038191
PHRF1	ENS_glia	diploid	chimp	C40300	-10.133946634700168	-0.481449469368755	-19.84601254947213	-20.32746201884089	0.3821128660600978	0.6178871339399022
NUCB2	ENS_glia	diploid	chimp	C40300	-9.793712468425314	0.0472455149209238	-19.39975283380689	-19.35250731888596	0.0461468163489178	0.9538531836510822
MARK2	ENS_glia	diploid	chimp	C40300	-9.84804347027406	-0.2417651267639265	-19.472382730642632	-19.71414785740656	0.2147594121075704	0.7852405878924296
IRAG1	ENS_glia	diploid	chimp	C40300	-10.524679940247074	0.1664600701904316	-20.3333550309766	-20.16689496078617	0.1533433769017715	0.8466566230982283
PICALM	ENS_glia	diploid	chimp	C40300	-8.051050641558938	-0.1960828591289356	-16.794368606998553	-16.99045146612749	0.1780558737178131	0.8219441262821868
CLNS1A	ENS_glia	diploid	chimp	C40300	-9.669390544437723	-0.1229114261943031	-19.23160278178974	-19.35451420798404	0.115658011372579	0.8843419886274211
EED	ENS_glia	diploid	chimp	C40300	-10.232582178070665	0.0383056294349374	-19.971573148225183	-19.933267518790245	0.0375812475623166	0.9624187524376832
TSG101	ENS_glia	diploid	chimp	C40300	-9.392237724193308	-0.2352889013479214	-18.846943996864763	-19.082232898212684	0.2096575143664282	0.7903424856335718
ACAT1	ENS_glia	diploid	chimp	C40300	-10.690781098342171	0.0033132092119885	-20.53237944194333	-20.529066232731346	0.0033077265910421	0.996692273408958
REXO2	ENS_glia	diploid	chimp	C40300	-11.150733220064682	-0.2019241204475328	-21.058140259623045	-21.260064380070578	0.182843068907952	0.8171569310920481
RBM7	ENS_glia	diploid	chimp	C40300	-10.815534003931624	-0.2129008028007284	-20.67866436786425	-20.89156517066498	0.1917636919818318	0.8082363080181681
MCAM	ENS_glia	diploid	chimp	C40300	-8.15078840651836	0.8449333082836432	-16.957913400474755	-16.112980092191112	0.5704139929164576	0.4295860070835425
FAM76B	ENS_glia	diploid	chimp	C40300	-10.00447399479079	-0.328141981949674	-19.67859613455635	-20.006738116506025	0.2797392515801994	0.7202607484198006
POLD3	ENS_glia	diploid	chimp	C40300	-10.114075859886396	0.277931159111482	-19.82051016445808	-19.5425790053466	0.2426510437051178	0.7573489562948822
NAALAD2	ENS_glia	diploid	chimp	C40300	-9.911666228431628	0.2964539907126493	-19.556772979373964	-19.260318988661314	0.2565501679258164	0.7434498320741835
ACER3	ENS_glia	diploid	chimp	C40300	-8.981721822268597	-0.0379350153030913	-18.25233007773242	-18.29026509303551	0.0372244954673089	0.962775504532691
TOLLIP	ENS_glia	diploid	chimp	C40300	-10.920457002840482	-0.2341910997240646	-20.7995745283538	-21.033765628077862	0.208789398680077	0.7912106013199229
IGSF9B	ENS_glia	diploid	chimp	C40300	-10.367239165894656	1.0123337244563404	-20.14022156604952	-19.12788784159318	0.6366300161222376	0.3633699838777624
APLP2	ENS_glia	diploid	chimp	C40300	-8.591203945899185	-0.2656581187020137	-17.65913338420361	-17.924791502905624	0.2332987964983544	0.7667012035016456
CTTN	ENS_glia	diploid	chimp	C40300	-9.25622562611196	-0.5147254997143023	-18.653224621773205	-19.167950121487507	0.4023353687848189	0.5976646312151811
ZW10	ENS_glia	diploid	chimp	C40300	-10.051487356315883	-0.2429030891373287	-19.739728830988195	-19.982631920125524	0.2156524781165291	0.7843475218834709
ALG9	ENS_glia	diploid	chimp	C40300	-9.589360477321408	-0.1836910987296392	-19.12191884434169	-19.305609943071328	0.1678071704509253	0.8321928295490747
NOX4	ENS_glia	diploid	chimp	C40300	-9.276410023201894	0.7476137883672287	-18.68217875785573	-17.934564969488505	0.5265049347965995	0.4734950652034004
MTMR2	ENS_glia	diploid	chimp	C40300	-8.865327949929664	-0.3839713625486425	-18.07833767859756	-18.462309041146195	0.3188490666730372	0.6811509333269629
SF3B2	ENS_glia	diploid	chimp	C40300	-8.910249198472076	-0.4399035928358899	-18.14577135245205	-18.585674945287945	0.355901486198875	0.644098513801125
AAMDC	ENS_glia	diploid	chimp	C40300	-9.946456765152876	0.1034894885372885	-19.60261817715699	-19.499128688619702	0.09831449927444	0.90168550072556
GANAB	ENS_glia	diploid	chimp	C40300	-8.41926838665602	-0.1353535852465412	-17.38944664394216	-17.524800229188703	0.1265929667573581	0.873407033242642
ARCN1	ENS_glia	diploid	chimp	C40300	-8.736166443770841	-0.5185757333238534	-17.882466302931455	-18.40104203625531	0.4046320929356286	0.5953679070643715
CCDC34	ENS_glia	diploid	chimp	C40300	-10.807310688287547	-0.1252125930372508	-20.6691061210512	-20.794318714088444	0.1176906901711261	0.8823093098288739
ZBTB16	ENS_glia	diploid	chimp	C40300	-9.497614536399016	1.2571036911773916	-18.99478998425252	-17.73768629307513	0.715523232960505	0.284476767039495
ELP4	ENS_glia	diploid	chimp	C40300	-8.289140877402161	0.0617852202773826	-17.18187561020527	-17.12009038992789	0.0599152237430876	0.9400847762569124
ZPR1	ENS_glia	diploid	chimp	C40300	-11.37486370305268	-0.2943097242976798	-21.30083591996529	-21.595145644262978	0.2549543030514244	0.7450456969485755
MTCH2	ENS_glia	diploid	chimp	C40300	-10.00695106126074	-0.2715610282697014	-19.681826844018072	-19.953387872287774	0.2378112330129917	0.7621887669870082
FNBP4	ENS_glia	diploid	chimp	C40300	-8.373067993413644	-0.6452207975045745	-17.316092225696142	-17.961313023200717	0.4754532892853362	0.5245467107146637
SC5D	ENS_glia	diploid	chimp	C40300	-10.048003541678415	-0.140812433235002	-19.73521209152715	-19.87602452476215	0.1313477732934587	0.8686522267065413
B3GAT1	ENS_glia	diploid	chimp	C40300	-10.925111819049114	0.1818020692331003	-20.804893680888355	-20.62309161165525	0.1662336479017619	0.8337663520982381
HSPA8	ENS_glia	diploid	chimp	C40300	-8.418582162810015	0.473868216283229	-17.388359846431076	-16.914491630147847	0.37741070570709	0.62258929429291
LPXN	ENS_glia	diploid	chimp	C40300	-11.29173271530412	0.0061734805829232	-21.211851299589537	-21.205677819006613	0.0061544638050298	0.99384553619497
DTX4	ENS_glia	diploid	chimp	C40300	-8.912449152193187	0.3647093741823147	-18.14906469047181	-17.7843553162895	0.3056015683327922	0.6943984316672078
ATG2A	ENS_glia	diploid	chimp	C40300	-11.536064957207314	-0.3717646473984679	-21.469919415960582	-21.84168406335905	0.3104834970679667	0.6895165029320333
EHD1	ENS_glia	diploid	chimp	C40300	-11.190639608180213	-0.2259001393059776	-21.101999619448147	-21.327899758754125	0.2022022336734412	0.7977977663265589
OSBP	ENS_glia	diploid	chimp	C40300	-9.578573388166465	-0.3044826237078836	-19.10704849530297	-19.41153111901085	0.2624951567771417	0.7375048432228583
DCPS	ENS_glia	diploid	chimp	C40300	-11.274486671387324	0.014174200274091	-21.19323842913832	-21.17906422886423	0.0140742192385703	0.9859257807614296
KMT5B	ENS_glia	diploid	chimp	C40300	-8.50852913451385	-0.4300716593663515	-17.53010504852639	-17.960176707892742	0.349537518676054	0.6504624813239459
FOXRED1	ENS_glia	diploid	chimp	C40300	-10.618709968163468	-0.2477607660256993	-20.446619763048364	-20.694380529074063	0.2194533457784402	0.7805466542215598
PPP6R3	ENS_glia	diploid	chimp	C40300	-7.838356625036983	-0.6718684006085277	-16.439751756944556	-17.111620157553084	0.4892466062205201	0.5107533937794799
ST3GAL4	ENS_glia	diploid	chimp	C40300	-9.878918223352354	0.1852200432626744	-19.51342454283821	-19.328204499575538	0.1690785749269568	0.8309214250730431
CCND1	ENS_glia	diploid	chimp	C40300	-8.65475154128929	0.4417646182249476	-17.75749206460303	-17.315727446378084	0.3570990551873271	0.6429009448126729
PRPF19	ENS_glia	diploid	chimp	C40300	-9.698688580323212	-0.4262295832930967	-19.271474651489854	-19.69770423478295	0.3470335852688533	0.6529664147311468
TRIM3	ENS_glia	diploid	chimp	C40300	-10.960452000914469	-0.1742154606801875	-20.845153143844243	-21.01936860452443	0.1598841337794188	0.8401158662205812
CHORDC1	ENS_glia	diploid	chimp	C40300	-9.921662126143175	-0.299043271142164	-19.56996689139189	-19.86901016253405	0.2584726779933833	0.7415273220066166
PANX1	ENS_glia	diploid	chimp	C40300	-10.41742651821974	-0.0276795596643248	-20.20226071282856	-20.22994027249289	0.0272999908153603	0.9727000091846396
ARHGEF17	ENS_glia	diploid	chimp	C40300	-9.332524067134283	-0.1844181468811641	-18.76229624082588	-18.946714387707043	0.1684119948145009	0.8315880051854989
CEP164	ENS_glia	diploid	chimp	C40300	-9.12666721366088	-0.2832274519756055	-18.46566698480886	-18.748894436784465	0.2466515822147194	0.7533484177852805
RNF141	ENS_glia	diploid	chimp	C40300	-10.163229746974595	-0.3830500074872383	-19.883468076446693	-20.26651808393393	0.3182211956113622	0.6817788043886378
CEP126	ENS_glia	diploid	chimp	C40300	-10.174816188053992	0.3248402999084838	-19.898246391913595	-19.57340609200511	0.2773572494592258	0.7226427505407742
EIF4G2	ENS_glia	diploid	chimp	C40300	-7.6162173630043455	-0.5022232301673881	-16.06088047204482	-16.563103702212207	0.3948162996922867	0.6051837003077133
GALNT18	ENS_glia	diploid	chimp	C40300	-8.702514004909146	1.3033478275511747	-17.830950385076388	-16.527602557525213	0.7283790708529267	0.2716209291470732
BIRC2	ENS_glia	diploid	chimp	C40300	-9.565475602094391	0.0869476281725135	-19.088965225443605	-19.00201759727109	0.0832748950549776	0.9167251049450224
UBE4A	ENS_glia	diploid	chimp	C40300	-9.17223539013054	-0.5547083000767543	-18.531971658181696	-19.08667995825845	0.4257602575430876	0.5742397424569123
DDX6	ENS_glia	diploid	chimp	C40300	-8.404225195570985	-0.5987439433370234	-17.36560317813975	-17.964347121476774	0.4504985922883069	0.5495014077116931
CBL	ENS_glia	diploid	chimp	C40300	-8.872791687758465	-0.2268318534136212	-18.08956651339406	-18.31639836680768	0.2029452069342925	0.7970547930657075
NECTIN1	ENS_glia	diploid	chimp	C40300	-10.935107063941889	0.4119324504361294	-20.81630255341643	-20.4043701029803	0.3376309827207814	0.6623690172792186
HIPK3	ENS_glia	diploid	chimp	C40300	-9.375422158125	-0.275603908721223	-18.82317043271753	-19.098774341438755	0.2408864505223651	0.7591135494776347
KIAA1549L	ENS_glia	diploid	chimp	C40300	-9.086655286430808	0.7695665218362285	-18.40714545497993	-17.637578933143697	0.536786182126986	0.4632138178730141
FBXO3	ENS_glia	diploid	chimp	C40300	-10.857167722018133	-0.1759838721225612	-20.726873887503444	-20.90285775962601	0.1613684914258064	0.8386315085741937
PDHX	ENS_glia	diploid	chimp	C40300	-9.453170436829495	-0.3748964414658787	-18.932672428984365	-19.307568870450243	0.3126395428532994	0.6873604571467006
MDK	ENS_glia	diploid	chimp	C40300	-10.459842515923226	-0.2028112632615766	-20.254347375554808	-20.457158638816384	0.183567682341992	0.8164323176580079
AMBRA1	ENS_glia	diploid	chimp	C40300	-8.685873496301006	-0.5444893658116429	-17.805403012999125	-18.349892378810768	0.4198620540127911	0.5801379459872089
MADD	ENS_glia	diploid	chimp	C40300	-9.763994115709016	-0.2739372538867001	-19.35980524798196	-19.633742501868653	0.2396202153598047	0.7603797846401954
NAA40	ENS_glia	diploid	chimp	C40300	-10.34411586947349	-0.348089356933059	-20.111488389418	-20.45957774635106	0.2939642157967342	0.7060357842032657
CARS1	ENS_glia	diploid	chimp	C40300	-9.81307878214955	0.5910802307401077	-19.42570143171799	-18.83462120097788	0.4462711933331437	0.5537288066668563
CD81	ENS_glia	diploid	chimp	C40300	-10.315203363983336	-0.31863068739408	-20.07542900352916	-20.39405969092324	0.2728559568143325	0.7271440431856675
C11orf58	ENS_glia	diploid	chimp	C40300	-8.44319948606061	0.5933330885080146	-17.427295309009686	-16.83396222050167	0.4475172614424261	0.5524827385575739
NUP98	ENS_glia	diploid	chimp	C40300	-8.606530094621553	-0.520977961713232	-17.682920213812473	-18.203898175525705	0.4060605861536717	0.5939394138463283
CHKA	ENS_glia	diploid	chimp	C40300	-9.148931684114952	-0.1614335806247738	-18.49810893690187	-18.65954251752664	0.1490769526343511	0.8509230473656488
HPS5	ENS_glia	diploid	chimp	C40300	-9.858776736237806	-0.2211823008861806	-19.4866695008298	-19.707851801715982	0.1984294600499259	0.8015705399500742
GTF2H1	ENS_glia	diploid	chimp	C40300	-9.758345438018518	-0.3992704816505892	-19.352194668151952	-19.75146514980254	0.3291907647762508	0.6708092352237494
CTSD	ENS_glia	diploid	chimp	C40300	-10.467248667610717	-0.355505217856475	-20.263409602002334	-20.618914819858805	0.299180712664954	0.7008192873350461
KMT2A	ENS_glia	diploid	chimp	C40300	-7.90348011412363	-0.6439664001955165	-16.54917608973876	-17.193142489934278	0.4747948864398956	0.5252051135601045
IFT46	ENS_glia	diploid	chimp	C40300	-10.888723973326684	-0.114524681861603	-20.76321086340143	-20.877735545263032	0.1082100728890735	0.8917899271109264
SPCS2	ENS_glia	diploid	chimp	C40300	-10.3271086963894	-0.3489617546102402	-20.09029504580517	-20.43925680041541	0.2945798911789452	0.7054201088210548
SNX19	ENS_glia	diploid	chimp	C40300	-10.20840322036842	-0.0608957510796202	-19.940952481077467	-20.001848232157087	0.0590786753044407	0.9409213246955592
MSANTD2	ENS_glia	diploid	chimp	C40300	-9.236178036142013	-0.3918482599938962	-18.62439570189744	-19.016243961891337	0.3241933469135502	0.6758066530864498
TRIM6	ENS_glia	diploid	chimp	C40300	-10.265441581228284	-0.1689742428119487	-20.01302182798496	-20.181996070796902	0.1554693441591903	0.8445306558408096
KIF18A	ENS_glia	diploid	chimp	C40300	-10.934843001066143	0.7628397821065287	-20.81600137042566	-20.05316158831913	0.5336597598093007	0.4663402401906993
CRY2	ENS_glia	diploid	chimp	C40300	-10.704401601604657	0.0073868798798812	-20.548484113470064	-20.541097233590182	0.007359663937565	0.992640336062435
AHNAK	ENS_glia	diploid	chimp	C40300	-9.663673820456433	2.496570217722621	-19.22380523003775	-16.72723501231513	0.9176329843505407	0.0823670156494591
COPB1	ENS_glia	diploid	chimp	C40300	-9.132746324123216	-0.3796222013710526	-18.47453362891289	-18.85415583028395	0.3158801800743208	0.6841198199256793
PSMA1	ENS_glia	diploid	chimp	C40300	-9.46706923662744	0.3985259345774211	-18.952135556007924	-18.553609621430503	0.328691129745692	0.6713088702543081
SERGEF	ENS_glia	diploid	chimp	C40300	-9.94827950348113	0.5281728060776204	-19.60501421162097	-19.07684140554335	0.4103185517302938	0.5896814482697061
STK33	ENS_glia	diploid	chimp	C40300	-11.048221919374956	1.208078832674648	-20.94418885700506	-19.73611002433041	0.7012292830420163	0.2987707169579837
PPFIA1	ENS_glia	diploid	chimp	C40300	-8.8292166499856	-0.5022955839789311	-18.023871385308013	-18.526166969286944	0.3948600854556352	0.6051399145443649
ARFIP2	ENS_glia	diploid	chimp	C40300	-11.077122093656431	-0.2682016765160676	-20.97650159784353	-21.2447032743596	0.2352464672788808	0.7647535327211191
TRIM5	ENS_glia	diploid	chimp	C40300	-9.844796915338543	0.0428513594677896	-19.46805732906023	-19.42520596959244	0.0419462148915642	0.958053785108436
RRP8	ENS_glia	diploid	chimp	C40300	-10.906318124105848	-0.3269182041321414	-20.783394344556346	-21.110312548688484	0.2788572728905392	0.7211427271094608
TIMM10B	ENS_glia	diploid	chimp	C40300	-10.673105256325677	-0.2524050099759662	-20.51143108300189	-20.76383609297786	0.2230699900654198	0.7769300099345802
IGHMBP2	ENS_glia	diploid	chimp	C40300	-11.158730439317	-0.2593560675922681	-21.066952125739075	-21.326308193331343	0.2284517492001201	0.7715482507998799
MACROD1	ENS_glia	diploid	chimp	C40300	-10.69744056289282	0.7322418399939606	-20.54025757191912	-19.80801573192516	0.5191701626613606	0.4808298373386394
RTN3	ENS_glia	diploid	chimp	C40300	-9.080642573510444	-0.040002794253045	-18.39832687717216	-18.4383296714252	0.0392132455327419	0.960786754467258
SWAP70	ENS_glia	diploid	chimp	C40300	-10.16097887192625	-0.029174232309824	-19.880594379310192	-19.909768611620017	0.0287527729240614	0.9712472270759386
AMPD3	ENS_glia	diploid	chimp	C40300	-11.217769807446157	1.6001980230774713	-21.13165706150911	-19.53145903843164	0.7981434582169318	0.2018565417830682
SBF2	ENS_glia	diploid	chimp	C40300	-7.599622832076414	-0.4443361257009855	-16.03222865150137	-16.476564777202356	0.3587501559544355	0.6412498440455644
RRAS2	ENS_glia	diploid	chimp	C40300	-9.355124911050028	0.1872263756404065	-18.7944081865996	-18.60718181095919	0.1707440082203971	0.829255991779603
DPF2	ENS_glia	diploid	chimp	C40300	-9.960160126864691	-0.3505645337206503	-19.62061724618078	-19.971181779901432	0.2957096182001454	0.7042903817998546
LDHA	ENS_glia	diploid	chimp	C40300	-8.841373132815816	0.4800921766319562	-18.0422325260359	-17.562140349403943	0.3812736429341508	0.6187263570658492
LRP4	ENS_glia	diploid	chimp	C40300	-9.759412359474842	0.3311767580407618	-19.353632583917072	-19.02245582587631	0.2819217682790479	0.7180782317209521
DDB2	ENS_glia	diploid	chimp	C40300	-10.353435968990295	0.5048089227912271	-20.1230809425943	-19.618272019803072	0.3963790973942812	0.6036209026057189
ACP2	ENS_glia	diploid	chimp	C40300	-11.07115351144168	-0.226897889712184	-20.96984029210729	-21.19673818181948	0.2029978397447212	0.7970021602552788
DAGLA	ENS_glia	diploid	chimp	C40300	-10.022491852892514	0.3370748490046402	-19.702071233520705	-19.364996384516065	0.2861445934636084	0.7138554065363917
SLC43A3	ENS_glia	diploid	chimp	C40300	-11.418468622453467	-0.0495866823505722	-21.34702457414753	-21.396611256498105	0.0483773343283248	0.9516226656716752
FADS2	ENS_glia	diploid	chimp	C40300	-9.627922815151528	0.0332458054085761	-19.17491067168313	-19.14166486627456	0.0326992373948312	0.9673007626051688
ARHGAP32	ENS_glia	diploid	chimp	C40300	-7.310170192422814	-0.0415212113699361	-15.524663357587029	-15.566184568956963	0.0406710135563628	0.9593289864436372
STT3A	ENS_glia	diploid	chimp	C40300	-9.473168352400569	-0.4329181349159157	-18.960665686121253	-19.39358382103717	0.3513864115624781	0.6486135884375218
ETS1	ENS_glia	diploid	chimp	C40300	-8.694841878163016	0.3895443487474281	-17.819177797691978	-17.42963344894455	0.3226345533936128	0.6773654466063871
PRR5L	ENS_glia	diploid	chimp	C40300	-11.169977084602133	0.8432067084826791	-21.079325364486365	-20.236118656003686	0.5696716291039492	0.4303283708960508
PHF21A	ENS_glia	diploid	chimp	C40300	-7.996247233662109	-0.2322480168948501	-16.703758957223037	-16.936006974117888	0.2072505163426167	0.7927494836573833
NAT10	ENS_glia	diploid	chimp	C40300	-9.65290023583042	-0.2048184932844137	-19.209094527224	-19.413913020508414	0.1852048062098598	0.8147951937901402
CAPRIN1	ENS_glia	diploid	chimp	C40300	-7.797861438132632	-0.6847806375343276	-16.371332684285566	-17.056113321819893	0.4957991798202232	0.5042008201797767
FCHSD2	ENS_glia	diploid	chimp	C40300	-8.666366076942227	0.1599192108216094	-17.775392109948054	-17.615472899126445	0.1477873642562076	0.8522126357437925
ARRB1	ENS_glia	diploid	chimp	C40300	-8.952429036247068	0.0814201596820144	-18.208766197792844	-18.12734603811083	0.0781936957756005	0.9218063042243996
THAP12	ENS_glia	diploid	chimp	C40300	-10.405890774282076	-0.2403728056621794	-20.18804005817809	-20.42841286384027	0.2136653435965051	0.7863346564034949
IL18BP	ENS_glia	diploid	chimp	C40300	-11.309072701358666	-0.2689676353795498	-21.23051274171575	-21.4994803770953	0.2358320127451501	0.7641679872548499
NUMA1	ENS_glia	diploid	chimp	C40300	-8.355117535848082	-0.566749541264482	-17.287490073509584	-17.854239614774066	0.4326333534340915	0.5673666465659085
CCDC90B	ENS_glia	diploid	chimp	C40300	-10.600725663455298	-0.1527561497211031	-20.42507704731157	-20.577833197032675	0.1416609975010728	0.858339002498927
SYTL2	ENS_glia	diploid	chimp	C40300	-9.886697868416007	0.8637417763071619	-19.52373954239824	-18.65999776609108	0.5784183369044174	0.4215816630955827
RAB30	ENS_glia	diploid	chimp	C40300	-10.781408039571776	0.2879548915555146	-20.63892072100865	-20.35096582945313	0.2502045864189895	0.7497954135810104
CREBZF	ENS_glia	diploid	chimp	C40300	-10.067465113862095	-0.4441761918078412	-19.760416488700653	-20.20459268050849	0.3586475901687451	0.6413524098312549
PRCP	ENS_glia	diploid	chimp	C40300	-9.724729728712408	-0.1905754035070046	-19.306787290458264	-19.497362693965268	0.1735165643700944	0.8264834356299056
NARS2	ENS_glia	diploid	chimp	C40300	-9.239294490512728	0.1166392716569824	-18.628881885632627	-18.512242613975644	0.1100938503583169	0.8899061496416831
RNF121	ENS_glia	diploid	chimp	C40300	-9.608007524185112	-0.2010000481617702	-19.14757606109649	-19.348576109258264	0.1820876078382503	0.8179123921617497
BUD13	ENS_glia	diploid	chimp	C40300	-10.7712829231644	-0.1410171743158663	-20.627089389329385	-20.76810656364525	0.1315256038840149	0.868474396115985
DCUN1D5	ENS_glia	diploid	chimp	C40300	-10.34579642422905	-0.2085728567735216	-20.113579832568284	-20.32215268934181	0.1882581083470741	0.8117418916529259
YAP1	ENS_glia	diploid	chimp	C40300	-8.084833786971583	-0.3367857944129291	-16.849960677128646	-17.186746471541575	0.2859382204554354	0.7140617795445646
RDX	ENS_glia	diploid	chimp	C40300	-8.114972976977558	-0.6100258183117866	-16.899386745746547	-17.509412564058334	0.4566631591465542	0.5433368408534458
PPP2R1B	ENS_glia	diploid	chimp	C40300	-9.950225614916876	-0.2518090367446425	-19.607571777137817	-19.85938081388246	0.2226068225728823	0.7773931774271177
FDX1	ENS_glia	diploid	chimp	C40300	-10.879061635526629	0.0519407480288229	-20.752103326271147	-20.700162578242324	0.0506148818839717	0.9493851181160284
FXYD6	ENS_glia	diploid	chimp	C40300	-9.435048064258387	-0.0680462501722053	-18.90724373384476	-18.975289984016968	0.0657827351313612	0.9342172648686388
ALKBH8	ENS_glia	diploid	chimp	C40300	-10.472066757343748	-0.0618067255668997	-20.269299868200385	-20.331106593767284	0.0599354403209891	0.9400645596790108
SIRT3	ENS_glia	diploid	chimp	C40300	-11.42674890343778	-0.1631290483513154	-21.35575765318852	-21.518886701539834	0.1505184428535474	0.8494815571464526
SCYL1	ENS_glia	diploid	chimp	C40300	-10.56605204839843	-0.2511779880492923	-20.383382043675457	-20.63456003172475	0.222116094802218	0.777883905197782
BTBD10	ENS_glia	diploid	chimp	C40300	-9.762811554953194	-0.0916880098585012	-19.358212424634928	-19.44990043449343	0.087610238244448	0.912389761755552
GAS2	ENS_glia	diploid	chimp	C40300	-9.250543043179126	0.4297646170319391	-18.645060118858183	-18.215295501826247	0.3493377684930286	0.6506622315069714
LIN7C	ENS_glia	diploid	chimp	C40300	-10.198930676444258	-0.2886938301886382	-19.92892820820468	-20.217622038393312	0.2507584345619271	0.7492415654380729
IMMP1L	ENS_glia	diploid	chimp	C40300	-9.022555599607625	-0.2736791825457771	-18.31280539808876	-18.586484580634533	0.2394239578060361	0.7605760421939639
PGAP2	ENS_glia	diploid	chimp	C40300	-10.946456290116032	-0.1269017862641136	-20.829235567125394	-20.956137353389508	0.1191798230106461	0.8808201769893539
HSD17B12	ENS_glia	diploid	chimp	C40300	-10.0324756346843	-0.2870353205136453	-19.7150542784314	-20.002089598945044	0.2495147791545506	0.7504852208454493
APIP	ENS_glia	diploid	chimp	C40300	-10.436500888640454	-0.0670970268423508	-20.22572316755712	-20.292820194399468	0.064895533298672	0.935104466701328
DGKZ	ENS_glia	diploid	chimp	C40300	-10.586247589556232	-0.3170752849548108	-20.40769292136476	-20.72476820631957	0.2717240751583116	0.7282759248416883
EIF3M	ENS_glia	diploid	chimp	C40300	-9.96488092390831	-0.3180682032423227	-19.626810251124947	-19.94487845436727	0.2724468347624474	0.7275531652375525
TNKS1BP1	ENS_glia	diploid	chimp	C40300	-9.814898967514646	-0.0620417148546864	-19.42813687129473	-19.49017858614941	0.0601563194692084	0.9398436805307916
SERPING1	ENS_glia	diploid	chimp	C40300	-10.98425631423906	-0.133607307341407	-20.87214697958273	-21.00575428692414	0.1250664228560057	0.8749335771439942
SSRP1	ENS_glia	diploid	chimp	C40300	-9.186573965190254	-0.3365817121052075	-18.552759573743227	-18.889341285848435	0.2857924782084089	0.7142075217915911
PTPRJ	ENS_glia	diploid	chimp	C40300	-7.427414959398839	0.7430660871637399	-15.732034262817663	-14.988968175653923	0.5243467169734448	0.4756532830265552
CSTPP1	ENS_glia	diploid	chimp	C40300	-8.354067615118211	-0.085696183054349	-17.285815379227245	-17.371511562281594	0.0821269457497367	0.9178730542502632
ARFGAP2	ENS_glia	diploid	chimp	C40300	-10.014915149788916	-0.432584238034476	-19.6922066689032	-20.12479090693768	0.351169805347982	0.648830194652018
CELF1	ENS_glia	diploid	chimp	C40300	-8.302511425989653	-0.6151507597278681	-17.203340931578076	-17.818491691305944	0.4594406054212663	0.5405593945787337
HIKESHI	ENS_glia	diploid	chimp	C40300	-10.4431096679328	-0.2292510418509188	-20.233837357294465	-20.463088399145384	0.204871102182541	0.795128897817459
SESN3	ENS_glia	diploid	chimp	C40300	-6.910695738669267	0.1285773800816692	-14.7999340992268	-14.671356719145132	0.1206544840421107	0.8793455159578891
CCDC82	ENS_glia	diploid	chimp	C40300	-9.768445642756166	-0.133910425591349	-19.365798922464936	-19.499709348056285	0.1253315910000429	0.874668408999957
TENM4	ENS_glia	diploid	chimp	C40300	-7.48916388203467	0.7439473364887519	-15.840276249557157	-15.096328913068405	0.524765701466036	0.4752342985339641
SERPINH1	ENS_glia	diploid	chimp	C40300	-9.351191975577429	-0.1491201904381788	-18.78882662172497	-18.93794681216315	0.1385344312477298	0.8614655687522702
CAPN5	ENS_glia	diploid	chimp	C40300	-10.856180432184702	-0.2017834484834218	-20.725734195153493	-20.927517643636914	0.1827281097518928	0.8172718902481073
INTS4	ENS_glia	diploid	chimp	C40300	-9.5727170813843	-0.3119293580944423	-19.09896680440238	-19.410896162496822	0.2679667613752613	0.7320332386247387
PAK1	ENS_glia	diploid	chimp	C40300	-9.052162906535896	0.0836509461147407	-18.35647050889758	-18.27281956278284	0.0802477568350736	0.9197522431649264
ZC3H12C	ENS_glia	diploid	chimp	C40300	-9.32133166120162	1.1285416202376055	-18.74636043081713	-17.617818810579525	0.6764952947218245	0.3235047052781756
TTC12	ENS_glia	diploid	chimp	C40300	-10.047460766638745	-0.1149676178506737	-19.734508195298897	-19.84947581314957	0.1086049912742424	0.8913950087257576
NCAM1	ENS_glia	diploid	chimp	C40300	-7.56057024705852	0.0957094314894106	-15.964609771569902	-15.868900340080492	0.0912719745406706	0.9087280254593296
NPAT	ENS_glia	diploid	chimp	C40300	-9.625077892633254	-0.1026107005292685	-19.171010167599352	-19.27362086812862	0.097521760595792	0.902478239404208
ATM	ENS_glia	diploid	chimp	C40300	-8.184341134345992	-0.4912394611104886	-17.012537556846073	-17.503777017956562	0.3881324620229054	0.6118675379770946
AASDHPPT	ENS_glia	diploid	chimp	C40300	-9.495399568934872	-0.4344143180042188	-18.99170245951448	-19.426116777518697	0.3523561306248129	0.647643869375187
LAMTOR1	ENS_glia	diploid	chimp	C40300	-9.934516071528297	-0.319742506017267	-19.586907367638467	-19.90664987365573	0.2736639598436442	0.7263360401563559
GRIK4	ENS_glia	diploid	chimp	C40300	-10.904355956413577	1.130449561863923	-20.78114610598227	-19.650696544118347	0.677111934372046	0.322888065627954
HYOU1	ENS_glia	diploid	chimp	C40300	-9.093336799873407	0.0162463243218659	-18.416937463109846	-18.40069113878798	0.0161150645856155	0.9838849354143844
MTA2	ENS_glia	diploid	chimp	C40300	-9.743289018545298	-0.3861416683440844	-19.33188138950392	-19.718023057848	0.3203257694632617	0.6796742305367384
FADS1	ENS_glia	diploid	chimp	C40300	-9.209864350895716	-0.1129399522903896	-18.58644854886543	-18.69938850115582	0.1067957066222463	0.8932042933777536
INCENP	ENS_glia	diploid	chimp	C40300	-10.568880108219592	0.4481189584104647	-20.38679071553988	-19.938671757129413	0.3611713145333108	0.6388286854666894
CPSF7	ENS_glia	diploid	chimp	C40300	-9.48923859154042	-0.4294670639837043	-18.983109901558088	-19.412576965541792	0.3491441331557087	0.6508558668442913
EI24	ENS_glia	diploid	chimp	C40300	-10.796220037496736	-0.3968153126884636	-20.65619620611495	-21.05301151880341	0.3275417913365321	0.672458208663468
CCDC15	ENS_glia	diploid	chimp	C40300	-10.492874317419677	0.2549532749106972	-20.294690806571182	-20.039737531660485	0.2250472931504245	0.7749527068495755
CHEK1	ENS_glia	diploid	chimp	C40300	-10.056956202069632	0.396448315990412	-19.74681483651819	-19.35036652052778	0.3272949561032876	0.6727050438967123
FEZ1	ENS_glia	diploid	chimp	C40300	-10.62051695935554	0.0064768501629757	-20.44878113966281	-20.44230428949983	0.0064559205792628	0.9935440794207372
SIDT2	ENS_glia	diploid	chimp	C40300	-10.171747660967272	-0.0356193595865974	-19.894334837821205	-19.9299541974078	0.0349924555459342	0.965007544454066
TMEM25	ENS_glia	diploid	chimp	C40300	-10.865102512848637	-0.1022591560564975	-20.736027293767123	-20.83828644982362	0.097204443586681	0.9027955564133192
TAGLN	ENS_glia	diploid	chimp	C40300	-11.029160325942728	0.5323515355720048	-20.922795934695003	-20.390444399123	0.4127775297103874	0.5872224702896126
LTO1	ENS_glia	diploid	chimp	C40300	-11.43090186328704	-0.2732958996812229	-21.36013316574846	-21.633429065429684	0.2391323861682358	0.760867613831764
PLCB3	ENS_glia	diploid	chimp	C40300	-10.915490717522328	-0.3055830407424481	-20.793895245821545	-21.099478286564	0.2633062733046264	0.7366937266953735
VPS51	ENS_glia	diploid	chimp	C40300	-10.515861936715904	-0.2921743615966078	-20.322653354548468	-20.61482771614508	0.2533616604299155	0.7466383395700845
CNTN5	ENS_glia	diploid	chimp	C40300	-9.961814724394852	3.2714276847488435	-19.62278828632787	-16.351360601579028	0.9620477954056044	0.0379522045943955
CWC15	ENS_glia	diploid	chimp	C40300	-10.767251850072876	-0.2466172511428901	-20.62237400188351	-20.8689912530264	0.2185602685363697	0.7814397314636303
TMEM218	ENS_glia	diploid	chimp	C40300	-10.902681188653611	-0.1648489919285367	-20.77922663190241	-20.944075623830948	0.1519782474510918	0.8480217525489082
DLG2	ENS_glia	diploid	chimp	C40300	-7.928083969103463	1.2650419227343903	-16.590322519427104	-15.325280596692714	0.7177725358545068	0.2822274641454932
DIXDC1	ENS_glia	diploid	chimp	C40300	-8.551614574663146	0.6935225526344233	-17.59749754486941	-16.903974992234986	0.5001876508155977	0.4998123491844023
DLAT	ENS_glia	diploid	chimp	C40300	-10.146122319169256	-0.1602872580610216	-19.8616046027107	-20.02189186077172	0.148100961051428	0.8518990389485721
NKAPD1	ENS_glia	diploid	chimp	C40300	-10.177082660722592	-0.3614232958957579	-19.901134475541	-20.26255777143676	0.3033159674492726	0.6966840325507274
PTS	ENS_glia	diploid	chimp	C40300	-9.6327659565394	-0.0086954592110154	-19.181547535700275	-19.19024299491129	0.0086577630465179	0.991342236953482
UEVLD	ENS_glia	diploid	chimp	C40300	-9.909838671200752	-0.0867723387599781	-19.554358823906647	-19.641131162666625	0.0831141887652313	0.9168858112347688
EXT2	ENS_glia	diploid	chimp	C40300	-9.038078417399554	-0.3120389139863987	-18.33571783745268	-18.64775675143908	0.268046955536709	0.731953044463291
VPS26B	ENS_glia	diploid	chimp	C40300	-11.542821593478712	-0.0506779609237711	-21.47690648942733	-21.527584450351103	0.0494152533207602	0.9505847466792396
NCAPD3	ENS_glia	diploid	chimp	C40300	-9.566818088711734	0.120530192980258	-19.09082010009148	-18.97028990711122	0.1135496776357597	0.8864503223642403
ARL14EP	ENS_glia	diploid	chimp	C40300	-10.462558347609098	-0.2271871846170689	-20.257671610741	-20.484858795358065	0.2032283750609113	0.7967716249390887
PDE3B	ENS_glia	diploid	chimp	C40300	-8.620999735240412	0.437011833570736	-17.705339737883577	-17.26832790431284	0.3540362126927739	0.645963787307226
CWF19L2	ENS_glia	diploid	chimp	C40300	-8.99106461382861	-0.4053331051214499	-18.26619277613561	-18.671525881257068	0.3332453255336719	0.6667546744663281
TMEM123	ENS_glia	diploid	chimp	C40300	-8.814201361228614	-0.146377740338945	-18.0011563759504	-18.147534116289343	0.1361686623944572	0.8638313376055428
THY1	ENS_glia	diploid	chimp	C40300	-10.04512852632671	-0.0870462604138318	-19.73148304573685	-19.818529306150687	0.0833653092478006	0.9166346907521994
TBCEL	ENS_glia	diploid	chimp	C40300	-9.392358243827756	-0.215288874429973	-18.84711420573773	-19.062403080167705	0.1936915153723832	0.806308484627617
TBRG1	ENS_glia	diploid	chimp	C40300	-9.965336816837638	-0.42138508507702	-19.62740810906465	-20.04879319414167	0.343862615961618	0.656137384038382
UBE2L6	ENS_glia	diploid	chimp	C40300	-11.10681177135253	-0.1977427864737962	-21.00954387340116	-21.20728665987496	0.1794191094997835	0.8205808905002165
ZDHHC5	ENS_glia	diploid	chimp	C40300	-10.079245533436069	-0.2106891365040369	-19.77564072499849	-19.98632986150253	0.1899741647905889	0.810025835209411
TSPAN18	ENS_glia	diploid	chimp	C40300	-7.288722789164918	0.4822657467219127	-15.486467356066411	-15.0042016093445	0.3826170275385478	0.6173829724614521
EMSY	ENS_glia	diploid	chimp	C40300	-8.7234198500533	-0.2050777429225832	-17.86297699572878	-18.06805473865136	0.1854160141900529	0.8145839858099471
ALG8	ENS_glia	diploid	chimp	C40300	-10.1526637029305	-0.1221988965299658	-19.869970647270936	-19.9921695438009	0.1150276669293743	0.8849723330706256
SIK3	ENS_glia	diploid	chimp	C40300	-8.104678805122244	-0.3020998773174099	-16.882523047428723	-17.184622924746133	0.2607357745255456	0.7392642254744544
PCSK7	ENS_glia	diploid	chimp	C40300	-10.389742064639828	-0.2784143009599872	-20.168093411462724	-20.44650771242271	0.2430168623015733	0.7569831376984268
VPS11	ENS_glia	diploid	chimp	C40300	-10.384194291592983	-0.2614255909498198	-20.16123028404722	-20.42265587499704	0.2300468352234342	0.7699531647765657
SHANK2	ENS_glia	diploid	chimp	C40300	-9.778471024109958	1.2390565966638682	-19.379284625989683	-18.14022802932582	0.710342647206413	0.2896573527935869
CLPB	ENS_glia	diploid	chimp	C40300	-9.717167010206175	-0.2108004044179061	-19.29654430685437	-19.507344711272275	0.1900642896613567	0.8099357103386433
NEU3	ENS_glia	diploid	chimp	C40300	-10.891100752252202	-0.0145085980882449	-20.7659406180191	-20.780449216107343	0.0144038555466727	0.9855961444533272
UBXN1	ENS_glia	diploid	chimp	C40300	-10.98772650833202	-0.3052696386895341	-20.87607380705304	-21.181343445742574	0.2630753557951905	0.7369246442048094
TTC9C	ENS_glia	diploid	chimp	C40300	-11.61735941749766	-0.1920078317059044	-21.55345280473744	-21.745460636443344	0.1746995950436822	0.8253004049563176
TAF6L	ENS_glia	diploid	chimp	C40300	-11.10679088778127	-0.335479516245293	-21.009520686194897	-21.34500020244019	0.2850048476529385	0.7149951523470616
NXF1	ENS_glia	diploid	chimp	C40300	-9.619339840569584	-0.3267813005674327	-19.16313872837112	-19.48992002893856	0.2787585391221859	0.7212414608778139
STX5	ENS_glia	diploid	chimp	C40300	-10.155579952978313	-0.0997686847468202	-19.87369793035536	-19.97346661510218	0.0949532550582812	0.905046744941719
SYVN1	ENS_glia	diploid	chimp	C40300	-11.068603515109237	-0.3853130122932278	-20.966992425956875	-21.352305438250102	0.3197623198788043	0.6802376801211956
LRP5	ENS_glia	diploid	chimp	C40300	-9.034421797633591	-0.2810062539575213	-18.330324308831	-18.61133056278852	0.2449763864201642	0.7550236135798358
TPCN2	ENS_glia	diploid	chimp	C40300	-10.686667372817118	-0.1258333278014483	-20.527509011934377	-20.653342339735826	0.1182382002856509	0.8817617997143491
FAT3	ENS_glia	diploid	chimp	C40300	-9.92488894683303	2.554515628971732	-19.574222319865694	-17.019706690893962	0.9222701269509982	0.0777298730490018
PGM2L1	ENS_glia	diploid	chimp	C40300	-10.162594815666557	0.1836011886995691	-19.882657548604104	-19.69905635990454	0.1677323446048497	0.8322676553951502
INPPL1	ENS_glia	diploid	chimp	C40300	-9.704179344046628	-0.5327666357996642	-19.27893024185248	-19.811696877652142	0.4130212353068677	0.5869787646931325
PCF11	ENS_glia	diploid	chimp	C40300	-9.026776507338212	-0.3380381501702025	-18.319039865825832	-18.657078015996035	0.2868319201043404	0.7131680798956596
PKNOX2	ENS_glia	diploid	chimp	C40300	-7.32849223291886	0.2085214577668974	-15.557229182934806	-15.348707725167907	0.1882163845479362	0.8117836154520639
RPUSD4	ENS_glia	diploid	chimp	C40300	-10.441851886337128	-0.3201780462693016	-20.23229365900088	-20.55247170527017	0.2739802395443657	0.7260197604556343
ARHGAP42	ENS_glia	diploid	chimp	C40300	-8.167528301651625	0.2944465714282563	-16.98519089323302	-16.690744321804765	0.255056253441232	0.7449437465587679
PACSIN3	ENS_glia	diploid	chimp	C40300	-10.778607227506296	-0.1756141182968918	-20.63564974188757	-20.81126386018446	0.1610583468821519	0.8389416531178481
PSMC3	ENS_glia	diploid	chimp	C40300	-11.209253840883324	-0.2201766774661209	-21.12236177260103	-21.34253845006716	0.1976229765007147	0.8023770234992853
SMCO4	ENS_glia	diploid	chimp	C40300	-11.55338322398446	0.3420774134040379	-21.48781221934477	-21.145734805940734	0.2897067836349566	0.7102932163650434
CEP295	ENS_glia	diploid	chimp	C40300	-9.334149501887156	-0.0562847182243972	-18.76460870905264	-18.820893427277035	0.0547300380122963	0.9452699619877036
TAF1D	ENS_glia	diploid	chimp	C40300	-9.48682944732788	0.0390365333958372	-18.979748111307007	-18.940711577911166	0.038284426231176	0.961715573768824
AMOTL1	ENS_glia	diploid	chimp	C40300	-8.297670566033453	-0.2220259369912299	-17.195572963531614	-17.417598900522847	0.1991054087307249	0.8008945912692751
CEP57	ENS_glia	diploid	chimp	C40300	-8.96514474402427	-0.3537576917169823	-18.22769540947715	-18.58145310119413	0.2979549419200095	0.7020450580799905
JAM3	ENS_glia	diploid	chimp	C40300	-8.477831865693917	-0.2125564887350819	-17.48189016092003	-17.694446649655113	0.1914853569380294	0.8085146430619704
ADAMTS15	ENS_glia	diploid	chimp	C40300	-10.036823936439191	0.9857605065769306	-19.72070338049048	-18.734942873913543	0.6268446680858094	0.3731553319141906
API5	ENS_glia	diploid	chimp	C40300	-9.1441205986153	-0.3085610959261124	-18.491106014454218	-18.79966711038033	0.2654969243173434	0.7345030756826566
ALKBH3	ENS_glia	diploid	chimp	C40300	-10.427858386303122	-0.1472023704265445	-20.21510038596941	-20.36230275639596	0.1368807100777361	0.8631192899222639
CLMP	ENS_glia	diploid	chimp	C40300	-9.990619965504052	1.2144627073464918	-19.66050711658096	-18.446044409234467	0.7031305227597536	0.2968694772402464
ZNF202	ENS_glia	diploid	chimp	C40300	-10.627824493942075	-0.0713163668574132	-20.45751595540376	-20.52883232226117	0.0688327449348622	0.9311672550651376
CUL5	ENS_glia	diploid	chimp	C40300	-8.321048715016632	-0.6829392246506601	-17.233048941390347	-17.915988166041007	0.4948698825866276	0.5051301174133724
APBB1	ENS_glia	diploid	chimp	C40300	-10.018156783334367	-0.3261630979980304	-19.69642838380191	-20.02259148179994	0.2783125279494898	0.7216874720505102
TRIM44	ENS_glia	diploid	chimp	C40300	-8.329097667401584	-0.407972035657103	-17.245929412162404	-17.653901447819507	0.3350025252202007	0.6649974747797992
ILK	ENS_glia	diploid	chimp	C40300	-10.15601806137894	-0.219653301012105	-19.87425775087124	-20.093911051883342	0.1972029213454716	0.8027970786545285
TPP1	ENS_glia	diploid	chimp	C40300	-10.194890447980182	-0.293574023573047	-19.923794808567216	-20.217368832140263	0.2544059707127778	0.7455940292872222
DCHS1	ENS_glia	diploid	chimp	C40300	-10.35906389161551	0.382668288091583	-20.130073672842663	-19.747405384751083	0.3179608977409682	0.6820391022590319
IFTAP	ENS_glia	diploid	chimp	C40300	-10.700962551096495	0.1177742936812221	-20.54442091719193	-20.42664662351072	0.1111033404325578	0.8888966595674422
PPFIBP2	ENS_glia	diploid	chimp	C40300	-9.584785764104035	0.4992604410708951	-19.115614958021848	-18.61635451695096	0.3930206092111158	0.6069793907888842
TUB	ENS_glia	diploid	chimp	C40300	-10.730476214329538	-0.0154578787427546	-20.57922317794935	-20.594681056692103	0.0153390189632659	0.984660981036734
XRRA1	ENS_glia	diploid	chimp	C40300	-10.077049784395848	0.2596169467642149	-19.77280493736448	-19.51318799060026	0.2286530038161954	0.7713469961838045
TRIM66	ENS_glia	diploid	chimp	C40300	-10.407828271422098	0.3051182706604471	-20.1904301398684	-19.885311869207943	0.2629638005214737	0.7370361994785263
RNF169	ENS_glia	diploid	chimp	C40300	-9.07885006481928	-0.2099817735855964	-18.395696652497826	-18.605678426083426	0.189400979850797	0.8105990201492029
DENND2B	ENS_glia	diploid	chimp	C40300	-7.996261765278754	0.057829532296413	-16.70378305330343	-16.645953521007016	0.0561891770120186	0.9438108229879812
TMEM41B	ENS_glia	diploid	chimp	C40300	-9.722896448405578	-0.3611824782657784	-19.30430521151068	-19.66548768977645	0.3031481734486433	0.6968518265513566
ZNF143	ENS_glia	diploid	chimp	C40300	-9.88142563279433	0.0778120157612463	-19.516750270976868	-19.43893825521562	0.0748616783786079	0.925138321621392
WEE1	ENS_glia	diploid	chimp	C40300	-10.407095386321128	0.3158441125803258	-20.18952613614867	-19.873682023568342	0.2708268897770443	0.7291731102229558
TMEM135	ENS_glia	diploid	chimp	C40300	-8.33895681715846	-0.2693891403235753	-17.26169113254223	-17.531080272865804	0.2361540454558862	0.7638459545441136
TMPRSS5	ENS_glia	diploid	chimp	C40300	-10.46453415899528	-0.0457526355914267	-20.26008922912766	-20.30584186471909	0.0447217651976328	0.9552782348023672
SAAL1	ENS_glia	diploid	chimp	C40300	-10.181420748368136	-0.3306260827035672	-19.90665981950288	-20.237285902206445	0.2815262314104589	0.718473768589541
NAV2	ENS_glia	diploid	chimp	C40300	-9.211706049622434	1.7487269576917654	-18.589108444918047	-16.84038148722628	0.8260046940954847	0.1739953059045153
PATL1	ENS_glia	diploid	chimp	C40300	-10.028038406445262	-0.3032912824687522	-19.70928621425041	-20.012577496719167	0.2616160132673722	0.7383839867326277
RNF214	ENS_glia	diploid	chimp	C40300	-9.40971321881443	-0.3645801617587736	-18.87159778230588	-19.236177944064647	0.3055118376314975	0.6944881623685025
ATP5MG	ENS_glia	diploid	chimp	C40300	-10.80941368548635	-0.035640588727631	-20.671551641616382	-20.707192230344017	0.0350129416097424	0.9649870583902576
STIM1	ENS_glia	diploid	chimp	C40300	-9.771848348230211	0.1758156912425122	-19.3703780773044	-19.19456238606189	0.1612274377797269	0.8387725622202731
RRM1	ENS_glia	diploid	chimp	C40300	-9.40588470700834	0.4801948979221074	-18.86620125988479	-18.38600636196268	0.3813371960396147	0.6186628039603853
OTUB1	ENS_glia	diploid	chimp	C40300	-10.976018181065326	-0.296183020731398	-20.862816318425608	-21.15899933915701	0.2563486880424906	0.7436513119575093
RCOR2	ENS_glia	diploid	chimp	C40300	-10.869580619978898	-0.0526535553959918	-20.74118824776105	-20.793841803157044	0.0512913694591383	0.9487086305408616
NDUFV1	ENS_glia	diploid	chimp	C40300	-11.10768818296406	-0.2675852632121583	-21.010516891389376	-21.27810215460153	0.2347749177073163	0.7652250822926837
SDHAF2	ENS_glia	diploid	chimp	C40300	-10.912526816768915	-0.3633432047367435	-20.790503755261305	-21.15384695999805	0.3046522540979964	0.6953477459020035
DDB1	ENS_glia	diploid	chimp	C40300	-8.520573038718062	-0.4107131418201604	-17.548976559469306	-17.959689701289467	0.3368228578944009	0.6631771421055991
VPS37C	ENS_glia	diploid	chimp	C40300	-10.65694382679856	-0.0824370869028355	-20.49222935552997	-20.57466644243281	0.0791306292213848	0.9208693707786152
VWCE	ENS_glia	diploid	chimp	C40300	-10.328538520244589	0.5185497765000875	-20.092078770111183	-19.57352899361109	0.4046166388752207	0.5953833611247793
BSCL2	ENS_glia	diploid	chimp	C40300	-11.058398776757029	-0.2131210677806621	-20.955584190402814	-21.16870525818348	0.1919416985309749	0.8080583014690251
SLC3A2	ENS_glia	diploid	chimp	C40300	-10.1855516914163	0.0895232624429986	-19.911918246088728	-19.82239498364573	0.0856330055331868	0.9143669944668132
SPINDOC	ENS_glia	diploid	chimp	C40300	-10.991795779585198	-0.175901759249001	-20.88067584069893	-21.056577599947936	0.1612996261554553	0.8387003738445447
ATG16L2	ENS_glia	diploid	chimp	C40300	-11.0586587796345	-0.2271981831677224	-20.955875084466843	-21.183073267634565	0.2032371383457956	0.7967628616542044
C2CD3	ENS_glia	diploid	chimp	C40300	-9.348538926320831	-0.196470353039679	-18.785059913976703	-18.98153026701638	0.1783743103616041	0.8216256896383959
SF1	ENS_glia	diploid	chimp	C40300	-8.292707795250449	-0.6890923868247717	-17.18760508445815	-17.87669747128292	0.497968487233194	0.502031512766806
PAFAH1B2	ENS_glia	diploid	chimp	C40300	-9.188407363172878	-0.5255469461294452	-18.555415003723056	-19.0809619498525	0.4087680960842934	0.5912319039157066
STIP1	ENS_glia	diploid	chimp	C40300	-9.40435313738401	-0.2751800839339999	-18.864041695503257	-19.139221779437257	0.2405646511953311	0.7594353488046689
METTL15	ENS_glia	diploid	chimp	C40300	-8.691774654729647	0.2943520649124203	-17.81446835878093	-17.520116293868508	0.2549858480764204	0.7450141519235796
SIK2	ENS_glia	diploid	chimp	C40300	-9.07890528180586	0.1201347432139278	-18.39577768319217	-18.27564293997824	0.1131990617419999	0.886800938258
USP47	ENS_glia	diploid	chimp	C40300	-7.706837550095941	-0.6782190120735869	-16.216488022336268	-16.894707034409855	0.4924799249367095	0.5075200750632904
NFRKB	ENS_glia	diploid	chimp	C40300	-9.411956785317171	-0.4926591970213322	-18.87475902727303	-19.36741822429436	0.3890005359755579	0.610999464024442
PRDM10	ENS_glia	diploid	chimp	C40300	-9.696661489486258	0.1362383403434748	-19.26872084004083	-19.13248249969736	0.1273653763346756	0.8726346236653244
MSANTD4	ENS_glia	diploid	chimp	C40300	-10.505202660020208	-0.1572305504262594	-20.309698794273555	-20.46692934469981	0.1454929708538909	0.8545070291461091
DNAJC24	ENS_glia	diploid	chimp	C40300	-9.753264187096123	0.0693990671160414	-19.34534379254245	-19.275944725426413	0.06704570559996	0.93295429440004
DCDC1	ENS_glia	diploid	chimp	C40300	-10.6495195305973	0.7867406806465597	-20.483392974987968	-19.69665229434141	0.5446735663382399	0.45532643366176
C11orf24	ENS_glia	diploid	chimp	C40300	-10.987909260653394	-0.2924203338181535	-20.876280548461693	-21.168700882279847	0.2535452901361614	0.7464547098638386
TMEM126B	ENS_glia	diploid	chimp	C40300	-11.30472981094022	-0.2884910891667048	-21.225843856648154	-21.51433494581486	0.2506065171618512	0.749393482838149
HINFP	ENS_glia	diploid	chimp	C40300	-11.21011438290556	-0.1902672153393609	-21.12330164564646	-21.31356886098582	0.173261812700771	0.826738187299229
CLP1	ENS_glia	diploid	chimp	C40300	-11.385551305189033	-0.1471151786881818	-21.31218778034229	-21.45930295903048	0.1368054499254494	0.8631945500745508
PPP1CA	ENS_glia	diploid	chimp	C40300	-11.09520952534167	-0.2553400534283696	-20.9966499676885	-21.25199002111687	0.2253469702515776	0.7746530297484224
RAD9A	ENS_glia	diploid	chimp	C40300	-9.541705949586603	0.1045955013818335	-19.05607082112813	-18.951475319746304	0.0993112237233562	0.9006887762766438
MUS81	ENS_glia	diploid	chimp	C40300	-10.614096692591463	-0.0662566091386552	-20.44109912777021	-20.507355736908867	0.0641093246244821	0.9358906753755178
CFL1	ENS_glia	diploid	chimp	C40300	-9.390440098515237	-0.3979611145612445	-18.84440492147088	-19.24236603603212	0.3283118539575401	0.6716881460424599
SNX32	ENS_glia	diploid	chimp	C40300	-10.313157356622598	0.3725274999714863	-20.072871665441006	-19.70034416546952	0.311009295927362	0.6889907040726381
NADSYN1	ENS_glia	diploid	chimp	C40300	-10.947180250533073	0.1060668841347229	-20.830059786658865	-20.72399290252414	0.1006355071516733	0.8993644928483266
ANKRD13D	ENS_glia	diploid	chimp	C40300	-10.980970235787836	-0.2705648011326148	-20.86842653979199	-21.138991340924605	0.2370515415299319	0.7629484584700681
KAT5	ENS_glia	diploid	chimp	C40300	-11.186412568856309	-0.329587162845229	-21.09736714816372	-21.42695431100895	0.2807794068663254	0.7192205931336746
RELA	ENS_glia	diploid	chimp	C40300	-10.920333466721711	-0.381352519364281	-20.79943330914876	-21.18078582851304	0.3170629013712028	0.682937098628797
KDM2A	ENS_glia	diploid	chimp	C40300	-8.045996235076355	-0.594486109189898	-16.7860340085469	-17.380520117736797	0.448153918356538	0.551846081643462
ESRRA	ENS_glia	diploid	chimp	C40300	-11.187576435201382	-0.2818569443877692	-21.09864295947643	-21.3804999038642	0.2456184046647417	0.7543815953352584
MAP3K11	ENS_glia	diploid	chimp	C40300	-10.20498827041878	-0.2862469176674871	-19.936619428271307	-20.2228663459388	0.2489228611661834	0.7510771388338164
PC	ENS_glia	diploid	chimp	C40300	-10.501857808185918	0.0602546838808314	-20.305629563515787	-20.245374879634955	0.0584752881213362	0.9415247118786636
C11orf80	ENS_glia	diploid	chimp	C40300	-9.544836658934312	0.1210383192375984	-19.060409045190887	-18.93937072595329	0.1139999919024404	0.8860000080975595
SPTBN2	ENS_glia	diploid	chimp	C40300	-10.5910512698414	0.4817408627338189	-20.413464893410232	-19.931724030676413	0.3822928880414069	0.6177071119585931
RBM4B	ENS_glia	diploid	chimp	C40300	-10.51201798411034	-0.193178948068251	-20.317983983031304	-20.511162931099555	0.1756655521173088	0.8243344478826912
RBM4	ENS_glia	diploid	chimp	C40300	-9.125756162362288	-0.5530928346439942	-18.46433761645365	-19.01743045109765	0.424831843380447	0.575168156619553
CCS	ENS_glia	diploid	chimp	C40300	-10.901900006158264	-0.313381778046569	-20.778331139071856	-21.091712917118425	0.2690292093095993	0.7309707906904008
BBS1	ENS_glia	diploid	chimp	C40300	-10.192706267547454	-0.3170676648141501	-19.92101845359496	-20.238086118409107	0.2717185255721802	0.7282814744278199
RAB1B	ENS_glia	diploid	chimp	C40300	-11.230885583137306	-0.2535239190906075	-21.14594811607381	-21.39947203516442	0.223938817974596	0.776061182025404
PTDSS2	ENS_glia	diploid	chimp	C40300	-10.865331726256098	-0.1844605303008854	-20.736291544688104	-20.92075207498899	0.1684472396110572	0.8315527603889428
TRAF6	ENS_glia	diploid	chimp	C40300	-10.584300259990936	-0.302229692637379	-20.405351905163123	-20.707581597800505	0.2608317361187401	0.7391682638812598
PACS1	ENS_glia	diploid	chimp	C40300	-8.652250558482876	0.1023684146778799	-17.753634500540763	-17.651266085862883	0.0973030763962242	0.9026969236037756
CKAP5	ENS_glia	diploid	chimp	C40300	-8.112521645360989	-0.1307802334699133	-16.895372718383573	-17.026152951853486	0.122589421317359	0.8774105786826409
ARHGAP1	ENS_glia	diploid	chimp	C40300	-10.900380726767327	-0.2242736249334136	-20.77658923592192	-21.00086286085533	0.2009035482611788	0.7990964517388213
ATG13	ENS_glia	diploid	chimp	C40300	-10.18387182435259	-0.184290469584571	-19.90978024525393	-20.094070714838505	0.1683058131277686	0.8316941868722316
TP53I11	ENS_glia	diploid	chimp	C40300	-9.841548316244396	0.0318049974453412	-19.46372734580276	-19.431922348357418	0.0313045382476823	0.9686954617523178
EIF1AD	ENS_glia	diploid	chimp	C40300	-11.563847416006094	-0.2211278144559401	-21.49859795981829	-21.71972577427424	0.1983857841427568	0.8016142158572432
EIF3F	ENS_glia	diploid	chimp	C40300	-9.616239984135015	-0.3634835063227762	-19.15888394372695	-19.522367450049725	0.3047498056461124	0.6952501943538877
SART1	ENS_glia	diploid	chimp	C40300	-10.060235489725986	-0.3025163679760255	-19.7510612963366	-20.053577664312627	0.2610436070605669	0.738956392939433
PAAF1	ENS_glia	diploid	chimp	C40300	-10.153846820150171	0.0175606701866967	-19.871482979666723	-19.853922309480023	0.0174073802210508	0.9825926197789492
MRPL48	ENS_glia	diploid	chimp	C40300	-10.416269938718346	0.1924557233309655	-20.20083600001401	-20.008380276683045	0.1750691574150981	0.8249308425849019
RAB6A	ENS_glia	diploid	chimp	C40300	-8.593572137272497	-0.3297357453177411	-17.66281161966973	-17.99254736498747	0.280886262501701	0.7191137374982989
CSTF3	ENS_glia	diploid	chimp	C40300	-8.90173955224534	-0.2325437881134284	-18.13302435781636	-18.365568145929785	0.207484954151738	0.7925150458482619
TCP11L1	ENS_glia	diploid	chimp	C40300	-10.068964989342057	-0.214727710270612	-19.762356186677664	-19.97708389694828	0.1932389169702976	0.8067610830297024
DEAF1	ENS_glia	diploid	chimp	C40300	-10.683217634261212	-0.2698749711139853	-20.523422408975552	-20.793297380089538	0.2365250552084558	0.7634749447915442
ZDHHC13	ENS_glia	diploid	chimp	C40300	-10.823602030832776	0.1992155047742266	-20.688030541681456	-20.48881503690723	0.1806267045522773	0.8193732954477226
TALDO1	ENS_glia	diploid	chimp	C40300	-10.924823499561729	-0.2998742458969978	-20.80456432325639	-21.104438569153388	0.2590886125295223	0.7409113874704775
GATD1	ENS_glia	diploid	chimp	C40300	-10.57633449495752	-0.4641166051928245	-20.39576876752825	-20.85988537272108	0.3713097583540004	0.6286902416459996
CHID1	ENS_glia	diploid	chimp	C40300	-10.827166283011122	-0.2612947480868613	-20.692164631347307	-20.953459379434168	0.2299460857559803	0.7700539142440196
RIC8A	ENS_glia	diploid	chimp	C40300	-10.56195767784384	-0.2975092079819425	-20.378444586307086	-20.67595379428903	0.2573342552634688	0.7426657447365311
DDX10	ENS_glia	diploid	chimp	C40300	-8.928767578588774	-0.0927756249432361	-18.173466815816425	-18.26624244075965	0.0886020276721536	0.9113979723278464
POGLUT3	ENS_glia	diploid	chimp	C40300	-10.158044250181128	-0.0273520313731694	-19.876846401097755	-19.904198432470924	0.0269813518647583	0.9730186481352416
SPTY2D1	ENS_glia	diploid	chimp	C40300	-10.308935350102804	-0.2514988683072729	-20.06759217981245	-20.319091048119727	0.2223656623476062	0.7776343376523936
GVQW3	ENS_glia	diploid	chimp	C40300	-10.645626804047591	-0.0998351091972863	-20.478755980934483	-20.57859109013177	0.0950133702943771	0.9049866297056228
LDLRAD3	ENS_glia	diploid	chimp	C40300	-7.920044657522988	-0.0086814759066875	-16.57688964793576	-16.58557112384245	0.0086439007094052	0.9913560992905948
DNHD1	ENS_glia	diploid	chimp	C40300	-10.064134829066042	0.155315067301636	-19.75610821675337	-19.60079314945174	0.1438546084328442	0.8561453915671557
SLC36A4	ENS_glia	diploid	chimp	C40300	-9.145516798985197	-0.1412938162551676	-18.49313871644045	-18.634432532695623	0.1317658270957503	0.8682341729042498
TLCD5	ENS_glia	diploid	chimp	C40300	-10.853053376795293	-0.2312981327646319	-20.72212330032058	-20.95342143308521	0.2064971384346389	0.7935028615653611
MOB2	ENS_glia	diploid	chimp	C40300	-10.74827831675092	-0.0438480675759436	-20.60014108496036	-20.6439891525363	0.0429006391470197	0.9570993608529804
B4GALNT4	ENS_glia	diploid	chimp	C40300	-10.036638202637086	-0.3223172114071815	-19.72046215225965	-20.04277936366683	0.2755316557460077	0.7244683442539923
C11orf54	ENS_glia	diploid	chimp	C40300	-9.905626254804496	-0.3325394269656137	-19.54879209095777	-19.88133151792339	0.2828996047860065	0.7171003952139935
SRPRA	ENS_glia	diploid	chimp	C40300	-10.448596661539051	-0.3755192101744136	-20.240568385387096	-20.61608759556151	0.3130674761719237	0.6869325238280762
CADM1	ENS_glia	diploid	chimp	C40300	-6.724520726631883	0.0794291051466	-14.452571870189038	-14.373142765042438	0.076356500782021	0.923643499217979
AP2A2	ENS_glia	diploid	chimp	C40300	-8.959570834204374	-0.4619539145146233	-18.21940132608461	-18.68135524059924	0.3699486245036997	0.6300513754963003
JRKL	ENS_glia	diploid	chimp	C40300	-11.21649896095915	-0.1285879229711178	-21.13027072681695	-21.258858649788067	0.120663754835802	0.879336245164198
OPCML	ENS_glia	diploid	chimp	C40300	-7.55391814903382	2.093413598220966	-15.953065002877926	-13.85965140465696	0.8767343625469968	0.1232656374530032
DENND5A	ENS_glia	diploid	chimp	C40300	-8.326458685826822	-0.4547639922890596	-17.241707595047455	-17.696471587336514	0.3654022797684939	0.6345977202315061
OAF	ENS_glia	diploid	chimp	C40300	-10.272226382440708	0.0404253341616253	-20.02155645269214	-19.98113111853052	0.0396191305227975	0.9603808694772024
MAML2	ENS_glia	diploid	chimp	C40300	-6.483928516215739	0.1680437755570239	-13.99463647214514	-13.826592696588117	0.1546831703403733	0.8453168296596268
ATL3	ENS_glia	diploid	chimp	C40300	-9.915238230662467	-0.2768245066267774	-19.56148980264393	-19.838314309270707	0.2418124576747718	0.7581875423252281
PRMT3	ENS_glia	diploid	chimp	C40300	-9.513778238460572	0.0385182160478514	-19.017295002055093	-18.97877678600724	0.0377858231593151	0.9622141768406848
PSMD13	ENS_glia	diploid	chimp	C40300	-10.364939398099391	-0.3812720087973282	-20.13736807530572	-20.518640084103048	0.3170079155047572	0.6829920844952428
CYP2R1	ENS_glia	diploid	chimp	C40300	-10.580949547745114	-0.0871029548067134	-20.401322224606208	-20.48842517941292	0.0834172758219664	0.9165827241780335
CENATAC	ENS_glia	diploid	chimp	C40300	-10.522791061294448	-0.1466938098050505	-20.33106380856637	-20.477757618371417	0.1364416499603497	0.8635583500396503
BCL9L	ENS_glia	diploid	chimp	C40300	-10.8295035437516	-0.2369208034022704	-20.69487434865537	-20.93179515205765	0.2109462240823592	0.7890537759176409
BACE1	ENS_glia	diploid	chimp	C40300	-10.019473164911975	-0.1484350033668171	-19.69814223415711	-19.846577237523928	0.1379439639104057	0.8620560360895942
ARAP1	ENS_glia	diploid	chimp	C40300	-9.723447819166632	-0.2528368361401441	-19.30505177485327	-19.55788861099341	0.2234054163433106	0.7765945836566892
ZFP91	ENS_glia	diploid	chimp	C40300	-9.082721810933252	-0.4939100236109189	-18.40137712221289	-18.895287145823808	0.3897643125757613	0.6102356874242388
TEAD1	ENS_glia	diploid	chimp	C40300	-7.435065826299474	-0.2924142502806273	-15.745482203185338	-16.037896453465965	0.2535407490371094	0.7464592509628907
DYNC2H1	ENS_glia	diploid	chimp	C40300	-8.388646408967464	0.0068133972950905	-17.340868780392977	-17.334055383097887	0.0067902387297585	0.9932097612702414
ZFTA	ENS_glia	diploid	chimp	C40300	-10.747835861663622	-0.2991512614145222	-20.599621865812384	-20.898773127226907	0.2585527514071952	0.7414472485928048
INSC	ENS_glia	diploid	chimp	C40300	-8.631451427647315	0.6056146943179357	-17.721510841109428	-17.115896146791492	0.4542611390617848	0.5457388609382152
ZBTB44	ENS_glia	diploid	chimp	C40300	-9.1866807673395	-0.0569090427816831	-18.552914278507835	-18.60982332128952	0.0553200090769547	0.9446799909230452
ARHGEF12	ENS_glia	diploid	chimp	C40300	-8.004069957247136	-0.6085628245348359	-16.716725085602793	-17.32528791013763	0.4558676789802149	0.544132321019785
PCNX3	ENS_glia	diploid	chimp	C40300	-11.295254286821477	-0.363860595818796	-21.215645530719463	-21.57950612653826	0.3050119277666536	0.6949880722333464
MRPL21	ENS_glia	diploid	chimp	C40300	-11.57347865458448	-0.2046351749310773	-21.50850810659979	-21.71314328153087	0.1850554256049428	0.8149445743950572
FAR1	ENS_glia	diploid	chimp	C40300	-8.476437943975464	-0.5149968549354719	-17.479696848199616	-17.994693703135088	0.4024975262008817	0.5975024737991184
PARVA	ENS_glia	diploid	chimp	C40300	-8.95844808897887	0.2416783977435345	-18.21772999777644	-17.9760516000329	0.2146913060072656	0.7853086939927345
FAM118B	ENS_glia	diploid	chimp	C40300	-10.216550991705017	-0.0843055312574883	-19.951282468527744	-20.035587999785232	0.0808496159829396	0.9191503840170604
UVRAG	ENS_glia	diploid	chimp	C40300	-8.623579055843983	-0.3081491822619462	-17.7093323113561	-18.01748149361805	0.2651943101429196	0.7348056898570803
CTNND1	ENS_glia	diploid	chimp	C40300	-7.614523420392277	-0.5607903042681173	-16.057957963885368	-16.618748268153485	0.4292421867761977	0.5707578132238023
CTR9	ENS_glia	diploid	chimp	C40300	-9.587924734877456	-0.2947864576014182	-19.119940809647563	-19.41472726724898	0.2553094064964222	0.7446905935035778
SDHD	ENS_glia	diploid	chimp	C40300	-11.120571080318967	0.160886830011922	-21.024804252754816	-20.86391742274289	0.1486115827276664	0.8513884172723336
LGR4	ENS_glia	diploid	chimp	C40300	-8.894815307872523	0.610148785894154	-18.12264279873885	-17.512494012844694	0.4567299678565482	0.5432700321434518
IPO7	ENS_glia	diploid	chimp	C40300	-8.466354229275977	-0.2273390348928501	-17.463820097595498	-17.691159132488348	0.203349355866176	0.7966506441338239
NAP1L4	ENS_glia	diploid	chimp	C40300	-8.486424496298149	-0.627481301703007	-17.49540296564049	-18.122884267343498	0.4660650701728277	0.5339349298271723
TMX2	ENS_glia	diploid	chimp	C40300	-9.987378901546268	-0.2229956861612798	-19.656270423888483	-19.879266110049763	0.1998816991315836	0.8001183008684164
NDUFS3	ENS_glia	diploid	chimp	C40300	-11.393174792085103	-0.3086051847028982	-21.32027279021328	-21.62887797491617	0.2655293069456352	0.7344706930543649
PPME1	ENS_glia	diploid	chimp	C40300	-9.66818390351428	0.0597383214704939	-19.229957415449924	-19.17021909397943	0.0579889946106787	0.9420110053893214
HNRNPUL2	ENS_glia	diploid	chimp	C40300	-8.722598042407714	-0.3694048694792436	-17.861719484959416	-18.23112435443866	0.3088544699342204	0.6911455300657796
ZBED5	ENS_glia	diploid	chimp	C40300	-9.508213288262894	-0.153724497173286	-19.009552014525283	-19.16327651169857	0.1424917655862552	0.8575082344137448
RBM14	ENS_glia	diploid	chimp	C40300	-10.418055074990052	-0.4100299186472398	-20.203034890993493	-20.613064809640733	0.3363696050843829	0.663630394915617
NEAT1	ENS_glia	diploid	chimp	C40300	-9.11053983955185	1.86633790811441	-18.442112976224102	-16.575775068109696	0.8453108884410319	0.1546891115589682
BDNF-AS	ENS_glia	diploid	chimp	C40300	-9.507696794758129	0.6901588060477906	-19.0088330966537	-18.31867429060591	0.49850357792276	0.50149642207724
RAB30-DT	ENS_glia	diploid	chimp	C40300	-9.294703293500907	-0.0708602687099214	-18.7083581193245	-18.779218388034423	0.0684079444068191	0.9315920555931808
CTTN-DT	ENS_glia	diploid	chimp	C40300	-11.115924617110611	0.0749812215819324	-21.019654613111253	-20.94467339152932	0.0722390919528257	0.9277609080471744
ANKRD42-DT	ENS_glia	diploid	chimp	C40300	-10.893278584441552	-0.0860256540117774	-20.768441006744844	-20.85446666075662	0.0824293084511188	0.9175706915488812
LINC02762	ENS_glia	diploid	chimp	C40300	-10.424518022638397	0.5746701538770899	-20.21099111092948	-19.636320957052387	0.4371094945596468	0.5628905054403531
ENSG00000250519	ENS_glia	diploid	chimp	C40300	-9.96666820288728	0.6039064815702666	-19.62915387902936	-19.025247397459093	0.4533281042985758	0.5466718957014242
XNDC1N	ENS_glia	diploid	chimp	C40300	-9.69100106408784	0.0134614777998648	-19.26102729605854	-19.247565818258675	0.013371277305202	0.986628722694798
BBOX1-AS1	ENS_glia	diploid	chimp	C40300	-9.9627093814304	1.1634278777432314	-19.62396198807182	-18.460534110328588	0.6875865717368044	0.3124134282631956
MIR130AHG	ENS_glia	diploid	chimp	C40300	-10.43271522807934	-0.2180684727584782	-20.2210717078884	-20.43914018064688	0.1959296171355582	0.8040703828644418
EEF1G	ENS_glia	diploid	chimp	C40300	-9.090737200279776	-0.3012245413169126	-18.413128587078663	-18.714353128395576	0.2600883866354813	0.7399116133645187
DPP3	ENS_glia	diploid	chimp	C40300	-11.359161485719737	-0.2094783098536474	-21.2841212817173	-21.49359959157095	0.1889927698921666	0.8110072301078334
CCDC90B-AS1	ENS_glia	diploid	chimp	C40300	-10.802820497761314	0.995402909831224	-20.66388198845729	-19.66847907862607	0.630425490660838	0.3695745093391621
MIR100HG	ENS_glia	diploid	chimp	C40300	-9.772654762971923	0.7793028506428037	-19.37146300247261	-18.592160151829805	0.5412742998161598	0.4587257001838402
SNHG1	ENS_glia	diploid	chimp	C40300	-10.457251619420289	-0.0320170605781305	-20.25117485281132	-20.28319191338945	0.0315099410620683	0.9684900589379316
LINC02698	ENS_glia	diploid	chimp	C40300	-11.076220327833171	1.4728372989485514	-20.975495573974104	-19.50265827502556	0.7707259575447293	0.2292740424552707
DISC1FP1	ENS_glia	diploid	chimp	C40300	-10.057706414388434	2.093074924301785	-19.747786478761764	-17.65471155445998	0.8766926086203763	0.1233073913796237
SPON1	ENS_glia	diploid	chimp	C40300	-6.972884229447111	0.7812536415153487	-14.914604117487109	-14.133350475971762	0.5421683054325642	0.4578316945674358
SRSF8	ENS_glia	diploid	chimp	C40300	-11.110774721150737	-0.2480265200363796	-21.013942579786075	-21.26196909982245	0.2196607516216346	0.7803392483783653
KCNQ1OT1	ENS_glia	diploid	chimp	C40300	-7.162508566635493	0.0981918049821111	-15.260049248815251	-15.16185744383314	0.093524979346489	0.9064750206535108
ENSG00000279342	ENS_glia	diploid	chimp	C40300	-10.89275008380981	-0.330041274403122	-20.7678343071816	-21.097875581584724	0.2811059391036992	0.7188940608963008
TALAM1	ENS_glia	diploid	chimp	C40300	-10.392928152559827	0.6070433216295896	-20.17203245720357	-19.564989135573988	0.4550402398487103	0.5449597601512897
RAD52	ENS_glia	diploid	chimp	C40300	-10.594737217629064	-0.0435023280557409	-20.41789107254965	-20.46139340060539	0.0425696748627926	0.9574303251372072
M6PR	ENS_glia	diploid	chimp	C40300	-10.016350303478392	-0.3394331581489283	-19.69407595787772	-20.033509116026647	0.2878261016591398	0.7121738983408602
FKBP4	ENS_glia	diploid	chimp	C40300	-10.15835714210862	-0.0253525242573148	-19.877246086043648	-19.902598610300963	0.0250338477786615	0.9749661522213384
RECQL	ENS_glia	diploid	chimp	C40300	-10.292786908701103	-0.2375448713180929	-20.04737009474107	-20.28491496605916	0.2114384936069832	0.7885615063930167
RPAP3	ENS_glia	diploid	chimp	C40300	-10.050304931388878	-0.3762040570738386	-19.73819606561872	-20.11440012269256	0.313537758726826	0.686462241273174
ADIPOR2	ENS_glia	diploid	chimp	C40300	-9.454362771134909	-0.0824053109734351	-18.93434344366561	-19.01674875463905	0.0791013672763616	0.9208986327236384
MGST1	ENS_glia	diploid	chimp	C40300	-9.41691827299743	1.2493343320826682	-18.881746747370983	-17.632412415288314	0.71330442259718	0.28669557740282
CRY1	ENS_glia	diploid	chimp	C40300	-9.590963839487507	0.4455697747278826	-19.12412738103364	-18.678557606305755	0.3595407454452964	0.6404592545547035
NCAPD2	ENS_glia	diploid	chimp	C40300	-9.081487034898744	0.7701248043225277	-18.39956579537789	-17.62944099105536	0.5370447141152607	0.4629552858847393
IFFO1	ENS_glia	diploid	chimp	C40300	-11.210506209071752	-0.3201007027225309	-21.123729549983267	-21.4438302527058	0.2739240844294766	0.7260759155705234
TSPAN9	ENS_glia	diploid	chimp	C40300	-9.16112550011344	0.2728090146544097	-18.515839757071934	-18.243030742417524	0.2387618409205276	0.7612381590794723
CALCOCO1	ENS_glia	diploid	chimp	C40300	-10.159826427595382	-0.3739969761276675	-19.87912270568058	-20.253119681808247	0.3120210078135261	0.6879789921864738
POLR3B	ENS_glia	diploid	chimp	C40300	-9.560114231961922	-0.0108408674899821	-19.08155441122665	-19.09239527871664	0.0107823170561828	0.9892176829438174
YAF2	ENS_glia	diploid	chimp	C40300	-9.182624122742665	-0.0975419597374945	-18.547036747376104	-18.6445787071136	0.0929357194218107	0.9070642805781894
RNF10	ENS_glia	diploid	chimp	C40300	-9.67312556096863	-0.4309490771290711	-19.23669419630907	-19.66764327343814	0.3501079957012136	0.6498920042987864
DERA	ENS_glia	diploid	chimp	C40300	-9.654619216948102	0.3183399980610488	-19.211443066639767	-18.89310306857872	0.2726445530724835	0.7273554469275166
STRAP	ENS_glia	diploid	chimp	C40300	-9.411681502395568	-0.3275740606614548	-18.874371194021325	-19.20194525468278	0.2793300839916086	0.7206699160083914
VEZT	ENS_glia	diploid	chimp	C40300	-9.003292139944332	-0.3214690327585749	-18.28431257389056	-18.60578160664913	0.2749169164973214	0.7250830835026786
ZCCHC8	ENS_glia	diploid	chimp	C40300	-10.186216548907565	-0.1157289364021991	-19.912764286394705	-20.028493222796904	0.1092833685677472	0.8907166314322528
C12orf4	ENS_glia	diploid	chimp	C40300	-10.088930690798993	-0.2035752819279857	-19.788138873823577	-19.991714155751563	0.1841912136474333	0.8158087863525667
LMO3	ENS_glia	diploid	chimp	C40300	-9.78758888296904	1.1025526489741535	-19.391534198307788	-18.288981549333634	0.6679775357576547	0.3320224642423453
KITLG	ENS_glia	diploid	chimp	C40300	-10.10065790717654	0.8401879370448492	-19.8032500701788	-18.96306213313395	0.5683706033473217	0.4316293966526782
LIMA1	ENS_glia	diploid	chimp	C40300	-8.323782561241808	0.2450882283999327	-17.237425104246682	-16.99233687584675	0.2173645154808665	0.7826354845191336
LETMD1	ENS_glia	diploid	chimp	C40300	-10.842955441756557	-0.3086765873066177	-20.71045118261048	-21.01912776991709	0.2655817481932317	0.7344182518067683
SLC4A8	ENS_glia	diploid	chimp	C40300	-11.214416718714332	0.4686081362554689	-21.127998645877444	-20.65939050962197	0.3741272080351885	0.6258727919648115
MPHOSPH9	ENS_glia	diploid	chimp	C40300	-9.676686057687965	-0.0617989576862819	-19.241545425294063	-19.303344382980345	0.0599281379833548	0.9400718620166452
PLEKHA5	ENS_glia	diploid	chimp	C40300	-8.028476890518528	0.3222897840487241	-16.7571101892184	-16.434820405169674	0.275511785220542	0.724488214779458
TMCC3	ENS_glia	diploid	chimp	C40300	-10.4176113988923	0.300718330390776	-20.20248843310334	-19.901770102712565	0.2597137404754311	0.7402862595245687
PPP1R12A	ENS_glia	diploid	chimp	C40300	-7.477161573770918	-0.2298372181991706	-15.819289538974353	-16.049126757173525	0.2053370513587181	0.7946629486412821
CDK17	ENS_glia	diploid	chimp	C40300	-8.870597211387317	-0.2877138456389261	-18.08626604752304	-18.37397989316197	0.2500238295117872	0.7499761704882129
SLC2A3	ENS_glia	diploid	chimp	C40300	-9.872765530040123	1.3645977798746216	-19.505259162701	-18.140661382826377	0.7445165841037629	0.2554834158962371
WNK1	ENS_glia	diploid	chimp	C40300	-7.770434176730326	-0.7521413314851806	-16.32482860097701	-17.07696993246219	0.5286438584322002	0.4713561415677998
RIMBP2	ENS_glia	diploid	chimp	C40300	-10.457543868921269	1.4139118470666858	-20.25153276810024	-18.83762092103355	0.7568099024589333	0.2431900975410668
BCAT1	ENS_glia	diploid	chimp	C40300	-9.749772772107978	1.2916414597012782	-19.34063380204849	-18.048992342347216	0.7251806921670378	0.2748193078329621
HDAC7	ENS_glia	diploid	chimp	C40300	-9.753355168878889	-0.0900935915967515	-19.34546650013116	-19.435560091727904	0.0861543470051088	0.9138456529948912
MRPS35	ENS_glia	diploid	chimp	C40300	-10.808698839528144	-0.317918654163659	-20.670720453295736	-20.988639107459395	0.272338021720665	0.727661978279335
SFSWAP	ENS_glia	diploid	chimp	C40300	-8.310074550601165	-0.5505039063907765	-17.2154689659409	-17.765972872331677	0.4233408450783994	0.5766591549216006
MON2	ENS_glia	diploid	chimp	C40300	-8.659505249217087	-0.5792971230362767	-17.764821238144567	-18.344118361180843	0.4397079554333213	0.5602920445666787
CS	ENS_glia	diploid	chimp	C40300	-9.515191119137596	-0.4048727463117281	-19.01925999461685	-19.424132740928577	0.3329383084817781	0.6670616915182219
EIF4B	ENS_glia	diploid	chimp	C40300	-9.129470542341554	-0.5074429755415437	-18.46975656900532	-18.97719954454686	0.3979669744988227	0.6020330255011773
INTS13	ENS_glia	diploid	chimp	C40300	-9.71838146576608	-0.1033357082406106	-19.298189850482707	-19.40152555872332	0.0981758271483812	0.9018241728516188
TM7SF3	ENS_glia	diploid	chimp	C40300	-10.077436110509504	-0.0423523285136687	-19.7733039351867	-19.81565626370037	0.0414679970842624	0.9585320029157376
ERBB3	ENS_glia	diploid	chimp	C40300	-7.408914920522944	-0.5740169070911582	-15.699474110100748	-16.273491017191905	0.4367416680184638	0.5632583319815362
FOXJ2	ENS_glia	diploid	chimp	C40300	-11.199475520996124	-0.2752739280281204	-21.111672854406613	-21.38694678243473	0.2406359163737224	0.7593640836262776
DIP2B	ENS_glia	diploid	chimp	C40300	-7.707492896013254	-0.248458068829148	-16.217608075118335	-16.466066143947483	0.2199974334296832	0.7800025665703169
SMARCD1	ENS_glia	diploid	chimp	C40300	-9.761007504260377	-0.5646915022877117	-19.355782025028844	-19.92047352731656	0.4314644883889917	0.5685355116110082
TNFRSF1A	ENS_glia	diploid	chimp	C40300	-10.854083993389873	-0.0789087277952626	-20.723313571259045	-20.802222299054307	0.075875732544716	0.924124267455284
SYT1	ENS_glia	diploid	chimp	C40300	-7.480140540444416	1.049322546503907	-15.824500796902363	-14.775178250398458	0.6498251040183759	0.3501748959816241
NAV3	ENS_glia	diploid	chimp	C40300	-7.32769019081044	1.7185652645880758	-15.555804860699372	-13.837239596111298	0.8206767551560867	0.1793232448439131
CLEC2D	ENS_glia	diploid	chimp	C40300	-8.519780912139804	-0.3879129267290473	-17.547736166692	-17.93564909342105	0.3215285825822607	0.6784714174177392
LRP6	ENS_glia	diploid	chimp	C40300	-7.947225656666706	-0.5838288195394661	-16.622260510775355	-17.20608933031482	0.4422412844578814	0.5577587155421186
ATP2B1	ENS_glia	diploid	chimp	C40300	-8.976461790444734	0.1668698683401573	-18.24451855435866	-18.077648686018502	0.1536902641376419	0.8463097358623579
CHFR	ENS_glia	diploid	chimp	C40300	-9.758751901664665	-0.1543909818332807	-19.35274249264761	-19.50713347448089	0.1430630912592639	0.8569369087407359
SCARB1	ENS_glia	diploid	chimp	C40300	-10.66512363712191	0.1890315344578042	-20.501953706488383	-20.312922172030586	0.1722395966923523	0.8277604033076478
KDM5A	ENS_glia	diploid	chimp	C40300	-8.299527525508791	-0.7588497770720153	-17.19855325303321	-17.957403030105226	0.5317953428601176	0.4682046571398823
NUAK1	ENS_glia	diploid	chimp	C40300	-8.960063280633824	1.2942664709443363	-18.220134316074443	-16.925867845130107	0.7259011499213525	0.2740988500786477
ACTR6	ENS_glia	diploid	chimp	C40300	-11.10035271483082	-0.0707530967184018	-21.00236866593774	-21.073121762656143	0.0683080984806896	0.9316919015193104
NUP37	ENS_glia	diploid	chimp	C40300	-10.82313707356776	0.1934172165237698	-20.68749108403925	-20.49407386751548	0.1758619416153964	0.8241380583846035
SLC25A3	ENS_glia	diploid	chimp	C40300	-9.204981608579883	-0.3912530700357167	-18.57939369660728	-18.97064676664299	0.3237909938535895	0.6762090061464104
SART3	ENS_glia	diploid	chimp	C40300	-9.290749706504505	-0.427570003953349	-18.70270516353709	-19.130275167490435	0.3479082486022474	0.6520917513977526
RBMS2	ENS_glia	diploid	chimp	C40300	-9.541297088902503	-0.3337367771818086	-19.05550413541244	-19.389240912594243	0.283757711269739	0.716242288730261
BAZ2A	ENS_glia	diploid	chimp	C40300	-9.315367301152648	-0.4975300756878625	-18.73785932986022	-19.235389405548084	0.3919694038626979	0.608030596137302
UNG	ENS_glia	diploid	chimp	C40300	-10.817064604110731	-0.0709568485368771	-20.68044212309269	-20.75139897162957	0.0684979130616931	0.9315020869383068
ANKRD13A	ENS_glia	diploid	chimp	C40300	-10.215335382529569	-0.2067459119012404	-19.9497420250932	-20.156487936994434	0.1867737451485025	0.8132262548514976
ACACB	ENS_glia	diploid	chimp	C40300	-9.796891980233092	0.0759579139737774	-19.40401754066124	-19.32805962668746	0.0731447866086294	0.9268552133913704
TIGAR	ENS_glia	diploid	chimp	C40300	-10.077279479824716	0.2242909157593224	-19.773101626453755	-19.54881071069444	0.2009173651793568	0.7990826348206432
TULP3	ENS_glia	diploid	chimp	C40300	-10.159968220599072	-0.2134190159299507	-19.87930378823965	-20.0927228041696	0.1921824221430568	0.8078175778569432
SENP1	ENS_glia	diploid	chimp	C40300	-9.86622868029042	-0.2409887904160648	-19.496576654616003	-19.737565445032068	0.2141495646046112	0.7858504353953887
RAB21	ENS_glia	diploid	chimp	C40300	-9.916050180944232	-0.2901471382985612	-19.562561668220937	-19.85270880651949	0.2518465225502079	0.7481534774497921
AACS	ENS_glia	diploid	chimp	C40300	-10.414908951096292	-0.133964440804096	-20.19915918877621	-20.333123629580307	0.125378835124276	0.874621164875724
ERC1	ENS_glia	diploid	chimp	C40300	-7.770030505029013	-0.2851011718771445	-16.324143169114368	-16.609244340991513	0.2480618245257816	0.7519381754742185
SSH1	ENS_glia	diploid	chimp	C40300	-9.514358685640891	-0.1697621428635649	-19.01810231333919	-19.18786445620276	0.1561344878387397	0.8438655121612603
FAM234B	ENS_glia	diploid	chimp	C40300	-10.734651597460244	0.3981280203699029	-20.58413436628748	-20.186006345917573	0.3284239532554494	0.6715760467445506
WBP11	ENS_glia	diploid	chimp	C40300	-9.496573287774476	-0.4007526830548755	-18.9933386570696	-19.394091340124472	0.3301843026731809	0.669815697326819
TMED2	ENS_glia	diploid	chimp	C40300	-11.072474707157951	-0.2723934760888546	-20.971315368725424	-21.24370884481428	0.2384454513763819	0.761554548623618
KLHL42	ENS_glia	diploid	chimp	C40300	-9.818069103472368	-0.381169465008444	-19.43237717494621	-19.81354663995465	0.3169378753176034	0.6830621246823967
DNM1L	ENS_glia	diploid	chimp	C40300	-9.358934241918035	-0.4447040386113912	-18.799811736261088	-19.24451577487248	0.358986036656417	0.641013963343583
ERGIC2	ENS_glia	diploid	chimp	C40300	-9.594640540561086	-0.5821419732324209	-19.129190109954504	-19.711332083186925	0.4412996372445688	0.5587003627554312
MAPKAPK5	ENS_glia	diploid	chimp	C40300	-9.50648466415131	-0.4628067610835487	-19.007145722745083	-19.46995248382863	0.3704857325895889	0.629514267410411
ANAPC5	ENS_glia	diploid	chimp	C40300	-8.974530525147998	-0.5267044074081575	-18.24164926419456	-18.76835367160271	0.4094520282309704	0.5905479717690296
KDM2B	ENS_glia	diploid	chimp	C40300	-9.617005452444662	-0.1020778688621605	-19.159934763561505	-19.262012632423662	0.0970407634770932	0.9029592365229068
GCN1	ENS_glia	diploid	chimp	C40300	-9.09225402594444	-0.5182993558749872	-18.415351151252537	-18.933650507127524	0.4044675239318039	0.595532476068196
PXN	ENS_glia	diploid	chimp	C40300	-10.019519220568338	-0.14602251341595	-19.698202190350653	-19.844224703766603	0.1358617517381762	0.8641382482618237
PEBP1	ENS_glia	diploid	chimp	C40300	-9.534225997051076	-0.2886434725659973	-19.045698860959167	-19.334342333525164	0.2507207035878949	0.7492792964121051
BRAP	ENS_glia	diploid	chimp	C40300	-9.961125472098315	-0.2293665015705741	-19.62188395918756	-19.85125046075813	0.2049629022424662	0.7950370977575338
ERP29	ENS_glia	diploid	chimp	C40300	-10.658944167413935	-0.2794148359526715	-20.494608496118545	-20.774023332071216	0.2437738716493896	0.7562261283506103
MLF2	ENS_glia	diploid	chimp	C40300	-11.47593721471904	-0.2675903623202273	-21.407386826174623	-21.674977188494854	0.2347788196627598	0.7652211803372402
NECAP1	ENS_glia	diploid	chimp	C40300	-11.039198578470804	-0.4542323638251915	-20.93406989306889	-21.38830225689409	0.3650648198636157	0.6349351801363844
ZNF268	ENS_glia	diploid	chimp	C40300	-9.620832698298443	-0.3070020864068361	-19.165187183369618	-19.47218926977645	0.2643509339575882	0.7356490660424118
GOLGA3	ENS_glia	diploid	chimp	C40300	-9.689191365261822	-0.4074127542373986	-19.258566396821205	-19.665979151058604	0.3346305004648368	0.6653694995351632
OSBPL8	ENS_glia	diploid	chimp	C40300	-7.859546399864936	-0.3757196354354413	-16.475438053960794	-16.851157689396235	0.3132051410061043	0.6867948589938956
MYL6	ENS_glia	diploid	chimp	C40300	-9.951112123540517	-0.1981878815768674	-19.60873659918412	-19.806924480760983	0.1797842647653803	0.8202157352346197
AAAS	ENS_glia	diploid	chimp	C40300	-11.279118366622653	-0.1979101046872528	-21.198242352450183	-21.39615245713744	0.1795563961427805	0.8204436038572195
CBX5	ENS_glia	diploid	chimp	C40300	-8.065615338463218	-0.3523997361835498	-16.818360287744852	-17.170760023928402	0.2970009483548509	0.7029990516451491
EEA1	ENS_glia	diploid	chimp	C40300	-8.993577485805138	-0.099644263969111	-18.269918715393786	-18.369562979362893	0.0948406414328202	0.90515935856718
PSMD9	ENS_glia	diploid	chimp	C40300	-11.090860319794611	-0.1001789768566824	-20.991810462199734	-21.091989439056416	0.095324512429594	0.904675487570406
P3H3	ENS_glia	diploid	chimp	C40300	-10.814198976852786	0.0199642202353657	-20.67711342916149	-20.65714920892613	0.0197662547879905	0.9802337452120096
PPFIBP1	ENS_glia	diploid	chimp	C40300	-9.005873710107366	0.5846549719523821	-18.28813479927447	-17.703479827322088	0.4427018878760409	0.5572981121239591
PRDM4	ENS_glia	diploid	chimp	C40300	-10.113921279211487	-0.2002438350041658	-19.82031150119524	-20.020555336199408	0.1814688578015567	0.8185311421984433
COQ5	ENS_glia	diploid	chimp	C40300	-11.139789783361984	-0.2803264555780416	-21.04606380167168	-21.32639025724972	0.2444629480936853	0.7555370519063147
CORO1C	ENS_glia	diploid	chimp	C40300	-8.2330651747849	-0.1527140689611137	-17.091507703843575	-17.24422177280469	0.1416248771835392	0.8583751228164609
CAPRIN2	ENS_glia	diploid	chimp	C40300	-8.896509738049984	-0.3363554102335619	-18.12518404798006	-18.461539458213625	0.2856308334199149	0.7143691665800851
TSPAN11	ENS_glia	diploid	chimp	C40300	-11.092624304439086	0.4936835113001763	-20.993773708123733	-20.50009019682356	0.3896260710239896	0.6103739289760104
KCTD10	ENS_glia	diploid	chimp	C40300	-10.256364547087175	-0.2422116566961349	-20.0015911158351	-20.24380277253124	0.21510996726154	0.7848900327384599
SLC11A2	ENS_glia	diploid	chimp	C40300	-9.583028310942083	-0.4209325500251601	-19.113192233822616	-19.534124783847776	0.3435656236018469	0.656434376398153
MLEC	ENS_glia	diploid	chimp	C40300	-9.230343026949582	-0.3093145789795884	-18.61599151699704	-18.925306095976627	0.2660501514877734	0.7339498485122266
CSRNP2	ENS_glia	diploid	chimp	C40300	-10.075754597178385	-0.2172685898918836	-19.771131818009746	-19.988400407901626	0.1952861977169899	0.80471380228301
CAMKK2	ENS_glia	diploid	chimp	C40300	-10.797740025520586	-0.0449787764043351	-20.657966807781023	-20.70294558418536	0.0439822282475772	0.9560177717524228
ATP5F1B	ENS_glia	diploid	chimp	C40300	-9.564072504888973	-0.4350081768972877	-19.08702626764869	-19.522034444545977	0.3527406255170275	0.6472593744829724
PTGES3	ENS_glia	diploid	chimp	C40300	-10.195704924552327	-0.3186554511570598	-19.924829890766503	-20.243485341923563	0.2728739634141136	0.7271260365858864
BCL7A	ENS_glia	diploid	chimp	C40300	-9.786774564018494	-0.0195133536519023	-19.390440780493016	-19.40995413414492	0.0193242005020267	0.9806757994979732
RSRC2	ENS_glia	diploid	chimp	C40300	-8.710015844154269	-0.6756456578331366	-17.842451647823825	-18.51809730565696	0.4911722141194984	0.5088277858805016
ACSS3	ENS_glia	diploid	chimp	C40300	-9.256434126167523	0.6883505803739033	-18.653524077959588	-17.965173497585685	0.4975959388561733	0.5024040611438266
TNS2	ENS_glia	diploid	chimp	C40300	-10.847876446173071	-0.2435062015866016	-20.7161415735717	-20.959647775158302	0.216125385249109	0.7838746147508909
PPM1H	ENS_glia	diploid	chimp	C40300	-10.56487156517561	0.7178763589787213	-20.38195878576854	-19.66408242678981	0.5122129586145769	0.4877870413854231
METAP2	ENS_glia	diploid	chimp	C40300	-9.25070409402361	-0.4529057085370382	-18.645291588443083	-19.09819729698012	0.3642219207545991	0.6357780792454009
LTA4H	ENS_glia	diploid	chimp	C40300	-9.844788542431193	-0.2128764661807949	-19.468046171393244	-19.68092263757404	0.1917440220026377	0.8082559779973623
ELK3	ENS_glia	diploid	chimp	C40300	-9.809078387321527	-0.0033979081961845	-19.42034678346735	-19.423744691663536	0.0033921418391625	0.9966078581608376
WNT5B	ENS_glia	diploid	chimp	C40300	-10.917086702521289	1.7776794042798088	-20.79572083612103	-19.018041431841223	0.8309700573450671	0.1690299426549328
MAGOHB	ENS_glia	diploid	chimp	C40300	-11.186964836741614	-0.2082109091557243	-21.09797256496199	-21.30618347411772	0.1879642471251476	0.8120357528748524
ITFG2	ENS_glia	diploid	chimp	C40300	-9.609743109864365	-0.1782040133947617	-19.149961007321966	-19.328165020716728	0.1632283065600673	0.8367716934399325
PARP11	ENS_glia	diploid	chimp	C40300	-9.319504934296306	-0.132517196903457	-18.74375743240771	-18.876274629311165	0.1241121285824762	0.8758878714175238
ARPC3	ENS_glia	diploid	chimp	C40300	-10.987294424142798	-0.157314290561267	-20.87558498169124	-21.0328992722525	0.1455645243918832	0.8544354756081166
VPS29	ENS_glia	diploid	chimp	C40300	-10.631879600569622	-0.3730975493551725	-20.46235903290196	-20.83545658225713	0.3114019427289176	0.6885980572710824
RAD51AP1	ENS_glia	diploid	chimp	C40300	-10.799176311693868	0.566066404600832	-20.65963953300619	-20.09357312840536	0.4322456320578249	0.5677543679421752
CUX2	ENS_glia	diploid	chimp	C40300	-9.91745285890591	1.62030039988041	-19.56441308711794	-17.94411268723753	0.8021607407336194	0.1978392592663806
DUSP16	ENS_glia	diploid	chimp	C40300	-9.290818359491388	0.9267886446216876	-18.702803349099764	-17.776014704478076	0.6041772007915882	0.3958227992084118
CREBL2	ENS_glia	diploid	chimp	C40300	-10.79088810501075	-0.0481710394225629	-20.649981934110617	-20.69815297353318	0.0470292224341384	0.9529707775658616
ACAD10	ENS_glia	diploid	chimp	C40300	-10.28166396786314	-0.0716752165983933	-20.03341454064331	-20.105089757241704	0.0691668341156583	0.9308331658843416
ALDH2	ENS_glia	diploid	chimp	C40300	-11.049095962286268	-0.0532300516472689	-20.94516826522979	-20.99839831687706	0.0518381388078164	0.9481618611921836
CDKN1B	ENS_glia	diploid	chimp	C40300	-10.504875680372685	-0.3109814027329243	-20.30930108907575	-20.62028249180868	0.2672724975283195	0.7327275024716805
NAA25	ENS_glia	diploid	chimp	C40300	-9.028694156389944	-0.2823772444021806	-18.32187128174984	-18.60424852615202	0.2460108073272585	0.7539891926727413
CDK2AP1	ENS_glia	diploid	chimp	C40300	-10.56920690592124	-0.3995526452319318	-20.387184515325263	-20.7867371605572	0.3293800160113004	0.6706199839886996
GTF2H3	ENS_glia	diploid	chimp	C40300	-10.4438683756581	-0.2514749364596014	-20.23476839838775	-20.48624333484735	0.2223470518984031	0.7776529481015969
EIF2B1	ENS_glia	diploid	chimp	C40300	-10.705234355067006	-0.4071770432665537	-20.54946768825372	-20.956644731520267	0.3344736470888262	0.6655263529111738
DDX55	ENS_glia	diploid	chimp	C40300	-10.217160901034624	-0.208226640427032	-19.952055259360463	-20.160281899787496	0.1879770213794097	0.8120229786205903
SLC38A1	ENS_glia	diploid	chimp	C40300	-8.815396551293592	0.4736346293374716	-18.002965904634213	-17.52933127529674	0.3772652599889257	0.6227347400110744
SPRING1	ENS_glia	diploid	chimp	C40300	-10.398886472806128	-0.2768253639813772	-20.17939408957064	-20.456219453552013	0.2418131077100701	0.7581868922899297
RFC5	ENS_glia	diploid	chimp	C40300	-11.090309448008169	-0.0948132739883396	-20.99119725114233	-21.086010525130675	0.0904572460962439	0.909542753903756
STX2	ENS_glia	diploid	chimp	C40300	-9.910853613342178	-0.3561713842251386	-19.55569960865544	-19.91187099288058	0.2996474194352506	0.7003525805647492
ADGRD1	ENS_glia	diploid	chimp	C40300	-9.865872736889552	1.0538897624088823	-19.49610366013415	-18.442213897725267	0.6514207816968429	0.348579218303157
COPZ1	ENS_glia	diploid	chimp	C40300	-11.24361922071815	-0.3465025291377372	-21.159793801928537	-21.50629633106628	0.292842969212523	0.7071570307874769
TBC1D30	ENS_glia	diploid	chimp	C40300	-11.111716506796856	0.280995149740459	-21.01498751515331	-20.733992365412853	0.2449680024275231	0.7550319975724769
CAND1	ENS_glia	diploid	chimp	C40300	-8.586306407052122	-0.5948481841032702	-17.65152347449359	-18.24637165859686	0.4483536918100834	0.5516463081899164
RAB5B	ENS_glia	diploid	chimp	C40300	-9.83579902002242	-0.452241256312071	-19.45605968481648	-19.908300941128545	0.3637993362171884	0.6362006637828115
MDM1	ENS_glia	diploid	chimp	C40300	-10.333674267777203	-0.1249630158818533	-20.098482714021657	-20.22344572990351	0.1174704584421371	0.8825295415578629
NUP107	ENS_glia	diploid	chimp	C40300	-9.120063126895957	-0.2385243357122988	-18.45602726359085	-18.69455159930316	0.212210483395164	0.787789516604836
CNOT2	ENS_glia	diploid	chimp	C40300	-8.375274832991753	-0.7259100163971972	-17.31960467316145	-18.045514689558647	0.5161159738629559	0.483884026137044
TIMELESS	ENS_glia	diploid	chimp	C40300	-10.109894006006076	0.2323501290447608	-19.81513426602648	-19.582784136981715	0.2073314615639179	0.792668538436082
CPSF6	ENS_glia	diploid	chimp	C40300	-8.10996315190438	-0.733509053946854	-16.891182085927433	-17.624691139874287	0.51977909103745	0.48022090896255
KRR1	ENS_glia	diploid	chimp	C40300	-9.93924221668046	-0.3580688288771264	-19.59312873336816	-19.95119756224528	0.3009750397523949	0.6990249602476051
GAPDH	ENS_glia	diploid	chimp	C40300	-7.997732910594314	0.2337262293830767	-16.70622228904409	-16.47249605966101	0.2084215028327395	0.7915784971672605
NOP2	ENS_glia	diploid	chimp	C40300	-10.89677215327147	-0.0845798190614104	-20.772450259628247	-20.857030078689657	0.081101693150819	0.918898306849181
CHD4	ENS_glia	diploid	chimp	C40300	-7.5818235579643805	-0.4488623229244055	-16.001442829481405	-16.45030515240581	0.3616460206468746	0.6383539793531253
BLTP3B	ENS_glia	diploid	chimp	C40300	-9.572501348218967	-0.1433279614295024	-19.098668977730338	-19.24199693915984	0.1335301463995983	0.8664698536004016
ING4	ENS_glia	diploid	chimp	C40300	-10.815953917702126	-0.2398080970574057	-20.67915212866483	-20.91896022572224	0.213221168246785	0.786778831753215
CHPT1	ENS_glia	diploid	chimp	C40300	-9.817857620229676	0.192149909564268	-19.43209435474844	-19.239944445184165	0.1748168436283139	0.8251831563716859
USP5	ENS_glia	diploid	chimp	C40300	-10.247248264244677	-0.2181180701079447	-19.990096371352443	-20.208214441460388	0.195969495906384	0.804030504093616
TPI1	ENS_glia	diploid	chimp	C40300	-9.91151802271026	0.1202011944254799	-19.556577225397984	-19.436376030972504	0.1132579887808445	0.8867420112191556
GNPTAB	ENS_glia	diploid	chimp	C40300	-9.69735055348587	0.109939380502233	-19.269657017586443	-19.15971763708421	0.1041115580421029	0.8958884419578971
ENO2	ENS_glia	diploid	chimp	C40300	-10.027333985322397	0.5036962682954246	-19.708370200611075	-19.20467393231565	0.3957071021032732	0.6042928978967268
ATN1	ENS_glia	diploid	chimp	C40300	-9.054454400484104	-0.5747208037980087	-18.35984358651848	-18.934564390316485	0.4371380041972218	0.5628619958027782
LPCAT3	ENS_glia	diploid	chimp	C40300	-10.280435680538757	0.1763717737729315	-20.031872116627948	-19.855500342855013	0.161693734886719	0.8383062651132811
NT5DC3	ENS_glia	diploid	chimp	C40300	-10.419007407736306	0.5414750527654455	-20.20420772360552	-19.66273267084007	0.4181106983926406	0.5818893016073594
SUDS3	ENS_glia	diploid	chimp	C40300	-9.913517972745924	-0.5122135655539458	-19.55921848533485	-20.07143205088879	0.400832187425329	0.599167812574671
GOLT1B	ENS_glia	diploid	chimp	C40300	-10.50619095747249	-0.2551775821739106	-20.310900745541748	-20.56607832771566	0.2252211011772875	0.7747788988227124
LDHB	ENS_glia	diploid	chimp	C40300	-9.056074182698682	-0.3449712636403497	-18.36222734695604	-18.70719861059639	0.2917592945649918	0.7082407054350083
PRKAB1	ENS_glia	diploid	chimp	C40300	-10.82449673411762	-0.3210911058271541	-20.689068496668888	-21.01015960249604	0.2746428362846634	0.7253571637153365
CMAS	ENS_glia	diploid	chimp	C40300	-11.215485287288182	-0.3220835603575658	-21.12916473158427	-21.45124829194184	0.2753623631800367	0.7246376368199633
HCFC2	ENS_glia	diploid	chimp	C40300	-10.503180914480687	-0.0241487118848235	-20.30723944433335	-20.33138815621817	0.0238594647352612	0.9761405352647388
ST8SIA1	ENS_glia	diploid	chimp	C40300	-8.207383860402599	0.6581842084769889	-17.049936481833143	-16.391752273356154	0.4822093186655499	0.51779068133445
C2CD5	ENS_glia	diploid	chimp	C40300	-9.192104900870394	-0.3487831205536373	-18.560768587890948	-18.909551708444585	0.2944538678676048	0.7055461321323953
RAB35	ENS_glia	diploid	chimp	C40300	-10.351437089736654	-0.3374016213336298	-20.12059597960812	-20.45799760094175	0.2863778235487197	0.7136221764512805
PHC1	ENS_glia	diploid	chimp	C40300	-10.230001867887722	-0.4202561491754472	-19.968310305069448	-20.38856645424489	0.3431214606327	0.6568785393672999
RIC8B	ENS_glia	diploid	chimp	C40300	-8.782785954262463	0.0720121361325	-17.95350293992533	-17.88149080379283	0.0694803971665145	0.9305196028334856
SRSF9	ENS_glia	diploid	chimp	C40300	-10.419632168021469	-0.3893772272546378	-20.20497705197646	-20.59435427923109	0.3225213416092136	0.6774786583907865
FGFR1OP2	ENS_glia	diploid	chimp	C40300	-9.679383404914756	-0.3868170378715802	-19.24521911390185	-19.63203615177343	0.3207846457542164	0.6792153542457836
FBRSL1	ENS_glia	diploid	chimp	C40300	-9.837032142956668	-0.4107734838064197	-19.457704753703087	-19.868478237509507	0.3368628741130561	0.6631371258869438
CCND2	ENS_glia	diploid	chimp	C40300	-8.393342722861203	0.1244715993525105	-17.348329606275534	-17.223858006923024	0.1170366622592048	0.8829633377407952
CCDC92	ENS_glia	diploid	chimp	C40300	-9.062424575526014	-0.1926636824265095	-18.371568476282373	-18.564232158708883	0.1752406914503588	0.8247593085496412
CCDC77	ENS_glia	diploid	chimp	C40300	-9.923352167780372	-0.1762245111755938	-19.572195893269285	-19.74842040444488	0.1615702746384386	0.8384297253615614
NR2C1	ENS_glia	diploid	chimp	C40300	-9.504559181719909	-0.3336318404243599	-19.00446477919544	-19.3380966196198	0.2836825471827431	0.7163174528172569
UTP20	ENS_glia	diploid	chimp	C40300	-9.501034412576438	0.0927689299666632	-18.99955537853265	-18.90678644856599	0.0885959258636546	0.9114040741363456
TMPO	ENS_glia	diploid	chimp	C40300	-8.992239987290299	0.2308677242301868	-18.267935689449327	-18.03706796521914	0.2061555345215683	0.7938444654784317
ARL1	ENS_glia	diploid	chimp	C40300	-10.793006014510524	-0.3483593654465586	-20.65245091924965	-21.000810284696207	0.2941548257349934	0.7058451742650065
MTERF2	ENS_glia	diploid	chimp	C40300	-10.596573889793053	-0.24192436336957	-20.42009570155571	-20.66202006492528	0.2148844411985317	0.7851155588014683
NFYB	ENS_glia	diploid	chimp	C40300	-10.713613482856836	-0.2910738903544719	-20.559357575685013	-20.850431466039485	0.252539554139744	0.747460445860256
WASHC3	ENS_glia	diploid	chimp	C40300	-9.974600786324247	-0.0128910761911633	-19.63954894770601	-19.65244002389717	0.0128083421602925	0.9871916578397076
APAF1	ENS_glia	diploid	chimp	C40300	-9.279891075886209	-0.1412021382788708	-18.68716500709034	-18.82836714536921	0.1316862254950257	0.8683137745049744
TBC1D15	ENS_glia	diploid	chimp	C40300	-9.599471961378342	-0.2598280237985228	-19.135839240061063	-19.395667263859583	0.2288158002706715	0.7711841997293285
RBM19	ENS_glia	diploid	chimp	C40300	-9.729955152714757	-0.1863126169852585	-19.31385874578888	-19.50017136277414	0.169985922079436	0.830014077920564
CIT	ENS_glia	diploid	chimp	C40300	-9.347149927368676	0.9604241100564792	-18.783087366769443	-17.822663256712964	0.6172694683179066	0.3827305316820933
IFT81	ENS_glia	diploid	chimp	C40300	-9.365835723844592	-0.2258946181867997	-18.809595003448504	-19.035489621635303	0.202197828924734	0.7978021710752661
DDX54	ENS_glia	diploid	chimp	C40300	-10.647467494258024	-0.3308313934416276	-20.48094893344337	-20.811780326885	0.2816737266484689	0.7183262733515311
MED13L	ENS_glia	diploid	chimp	C40300	-6.917710382228235	-0.5170073613308777	-14.812902559157395	-15.329909920488271	0.4036976019614907	0.5963023980385093
RASSF8	ENS_glia	diploid	chimp	C40300	-9.530270472019874	0.6886765708839527	-19.04021000995143	-18.35153343906748	0.4977596911200244	0.5022403088799757
ITPR2	ENS_glia	diploid	chimp	C40300	-9.19092515554949	0.9291269550447724	-18.55906072196864	-17.629933766923866	0.6051016760923269	0.394898323907673
CCDC91	ENS_glia	diploid	chimp	C40300	-8.438087230739391	-0.0100281332301791	-17.41921840138384	-17.42924653461402	0.0099780191588956	0.9900219808411044
ATF1	ENS_glia	diploid	chimp	C40300	-9.808978347267258	0.1916229319153082	-19.42021284073361	-19.2285899088183	0.1743818759495516	0.8256181240504483
SPATS2	ENS_glia	diploid	chimp	C40300	-8.680708096376712	-0.5338710626328088	-17.797462903506155	-18.331333966138963	0.4136691525506274	0.5863308474493726
NR4A1	ENS_glia	diploid	chimp	C40300	-10.027098885752054	0.5847256082083696	-19.708064462880177	-19.123338854671807	0.4427412519378688	0.5572587480621312
CDK2	ENS_glia	diploid	chimp	C40300	-10.467714100616757	-0.248212660220858	-20.263978786900022	-20.512191447120884	0.2198059905954595	0.7801940094045405
LRP1	ENS_glia	diploid	chimp	C40300	-8.209595320316692	-0.1479528483361889	-17.05352081856088	-17.20147366689707	0.1375282190372349	0.8624717809627651
IKZF4	ENS_glia	diploid	chimp	C40300	-10.58412803698217	-0.072507801424493	-20.405144832121582	-20.47765263354608	0.0699415091491147	0.9300584908508852
TUBA1B	ENS_glia	diploid	chimp	C40300	-8.421725917162917	0.6170905002605309	-17.393338043446438	-16.776247543185907	0.4604881340938777	0.5395118659061223
ZNF384	ENS_glia	diploid	chimp	C40300	-10.104469848489826	-0.4987717632025407	-19.80815676035603	-20.30692852355857	0.3927239193293048	0.6072760806706952
HELB	ENS_glia	diploid	chimp	C40300	-10.394178030083562	0.0011050714574878	-20.17357722594605	-20.172472154488567	0.0011044610908783	0.9988955389091216
RAP1B	ENS_glia	diploid	chimp	C40300	-9.071907308975566	-0.2846744099804681	-18.38550390888544	-18.6701783188659	0.2477408574804517	0.7522591425195483
DYRK2	ENS_glia	diploid	chimp	C40300	-10.308025322716446	-0.3207659512868907	-20.066453808046496	-20.387219759333387	0.2744069447610472	0.7255930552389528
METTL25	ENS_glia	diploid	chimp	C40300	-9.819733336435352	0.327599631172518	-19.43460250755512	-19.107002876382595	0.2793485116540655	0.7206514883459346
CCNT1	ENS_glia	diploid	chimp	C40300	-10.066081171216227	-0.3317177580059685	-19.75862636814578	-20.09034412615175	0.2823101435124582	0.7176898564875418
PUS7L	ENS_glia	diploid	chimp	C40300	-10.496902064634908	-0.1478449222223332	-20.299596955052817	-20.44744187727515	0.1374351307863691	0.862564869213631
GALNT8	ENS_glia	diploid	chimp	C40300	-9.79922148452752	0.3136133187708019	-19.40714099485028	-19.093527676079475	0.2691984392233044	0.7308015607766957
CLIP1	ENS_glia	diploid	chimp	C40300	-8.659197471143555	-0.2649248539027838	-17.764346832461847	-18.02927168636463	0.2327363953250069	0.767263604674993
RAN	ENS_glia	diploid	chimp	C40300	-10.11703627147284	-0.3148674338407282	-19.82431400013452	-20.13918143397524	0.2701143740099417	0.7298856259900581
BTG1	ENS_glia	diploid	chimp	C40300	-9.506883726315722	-0.2297454596378223	-19.00770127485857	-19.237446734496395	0.2052641308843061	0.7947358691156938
LRRIQ1	ENS_glia	diploid	chimp	C40300	-9.903320896909056	0.6053910108996092	-19.545744223710496	-18.940353212810887	0.4541390526740154	0.5458609473259844
KRAS	ENS_glia	diploid	chimp	C40300	-10.231761138554267	-0.3282601531252567	-19.97053505794024	-20.298795211065496	0.2798243606107501	0.7201756393892499
IPO8	ENS_glia	diploid	chimp	C40300	-9.658425525096613	-0.3808624319209705	-19.216641541965057	-19.597503973886027	0.3167281204453307	0.6832718795546693
CCDC59	ENS_glia	diploid	chimp	C40300	-10.8693733520727	0.1953956213840691	-20.74094945244113	-20.54555383105706	0.1774908085452431	0.8225091914547569
ZFC3H1	ENS_glia	diploid	chimp	C40300	-8.896220780364693	-0.3859427403433457	-18.12475071475384	-18.510693455097183	0.3201905497783824	0.6798094502216174
PPHLN1	ENS_glia	diploid	chimp	C40300	-9.01813611536677	-0.4709727498786514	-18.30627426110508	-18.77724701098373	0.3756054069919858	0.6243945930080141
FKBP11	ENS_glia	diploid	chimp	C40300	-11.252033027056669	-0.3377297252669891	-21.16892672914564	-21.50665645441263	0.2866119273844509	0.713388072615549
ARF3	ENS_glia	diploid	chimp	C40300	-10.394121517525532	-0.387786032876459	-20.17350738597518	-20.56129341885164	0.3214424832676121	0.6785575167323878
SLC38A2	ENS_glia	diploid	chimp	C40300	-8.942318693365603	-0.2248351961584198	-18.193695133002443	-18.418530329160863	0.2013521718556392	0.7986478281443609
SOX5	ENS_glia	diploid	chimp	C40300	-6.458218819917052	0.086316007029163	-13.945098515344991	-13.85878250831583	0.0826956891959767	0.9173043108040232
TAOK3	ENS_glia	diploid	chimp	C40300	-9.424528289688542	0.155105247571548	-18.89245620949175	-18.737350961920203	0.1436749533909425	0.8563250466090575
USP30	ENS_glia	diploid	chimp	C40300	-10.38101228463492	-0.2822013126024174	-20.157291389862543	-20.43949270246496	0.2458781449821691	0.7541218550178308
MSI1	ENS_glia	diploid	chimp	C40300	-9.536977067656684	-0.1586995757066454	-19.049514736054945	-19.20821431176159	0.1467473417051469	0.8532526582948531
FBXO21	ENS_glia	diploid	chimp	C40300	-9.102060986293072	-0.3652720939020178	-18.42971124854162	-18.79498334244364	0.3059922101024005	0.6940077898975994
TBX3	ENS_glia	diploid	chimp	C40300	-9.683533909697324	0.9134502439450856	-19.250869447083804	-18.33741920313872	0.5988621896250774	0.4011378103749226
RNFT2	ENS_glia	diploid	chimp	C40300	-9.507346363119089	-0.0351807124843297	-19.008345296934337	-19.043526009418667	0.0345690649301484	0.9654309350698516
TRAFD1	ENS_glia	diploid	chimp	C40300	-10.310295545798894	-0.256429326247563	-20.06929340432566	-20.325722730573226	0.226190319339182	0.773809680660818
ATP5MC2	ENS_glia	diploid	chimp	C40300	-10.545174873767166	-0.3729636319288048	-20.3581751168859	-20.731138748814704	0.311309721274394	0.688690278725606
CD63	ENS_glia	diploid	chimp	C40300	-10.88097628595524	-0.1651824501578681	-20.7543056580505	-20.91948810820837	0.1522609801407403	0.8477390198592597
AVIL	ENS_glia	diploid	chimp	C40300	-10.451317830009382	0.1904707858998583	-20.243904541674592	-20.053433755774734	0.173430095127689	0.8265699048723111
GDF11	ENS_glia	diploid	chimp	C40300	-9.43635896332875	-0.1310433548961249	-18.909085083551577	-19.040128438447702	0.1228202564700261	0.8771797435299739
CDK4	ENS_glia	diploid	chimp	C40300	-10.926661885153214	-0.3920754384805818	-20.80666412571661	-21.19873956419719	0.3243468582083983	0.6756531417916016
TFCP2	ENS_glia	diploid	chimp	C40300	-9.038401076358008	-0.3810823991819916	-18.336193647619023	-18.71727604680101	0.3168784013601625	0.6831215986398376
PAN2	ENS_glia	diploid	chimp	C40300	-10.128538336017726	-0.3771366152820832	-19.83907836402058	-20.216214979302663	0.3141776263213141	0.6858223736786858
HNRNPA1	ENS_glia	diploid	chimp	C40300	-8.166452352908399	-0.5679148952915513	-16.98343912969913	-17.55135402499068	0.433294151333962	0.5667058486660381
ACVR1B	ENS_glia	diploid	chimp	C40300	-9.9881179325917	-0.2181417760876165	-19.657236642160097	-19.87537841824772	0.1959885560112494	0.8040114439887506
OS9	ENS_glia	diploid	chimp	C40300	-9.364656593018031	-0.403203567303624	-18.807924108557376	-19.211127675861	0.3318239333221091	0.668176066677891
KCNMB4	ENS_glia	diploid	chimp	C40300	-9.900705742175155	0.5938682913731554	-19.542285647061263	-18.94841735568811	0.4478128726739976	0.5521871273260023
USP15	ENS_glia	diploid	chimp	C40300	-8.978878922682714	-0.4698477716235309	-18.24810877373613	-18.717956545359662	0.3749025813946032	0.6250974186053968
GNS	ENS_glia	diploid	chimp	C40300	-9.674848525556214	-0.432760407803066	-19.239042039643333	-19.6718024474464	0.3512840995453413	0.6487159004546587
MDM2	ENS_glia	diploid	chimp	C40300	-9.254938547640124	0.306346032410637	-18.651375898254823	-18.345029865844182	0.2638681500991873	0.7361318499008127
SCYL2	ENS_glia	diploid	chimp	C40300	-9.43931897209887	-0.215589097704079	-18.913241735980865	-19.128830833684944	0.1939335516113035	0.8060664483886966
CKAP4	ENS_glia	diploid	chimp	C40300	-9.39271267203952	-0.3441329521960874	-18.84761474691568	-19.19174769911177	0.2911653193430056	0.7088346806569945
APPL2	ENS_glia	diploid	chimp	C40300	-9.280278632701128	-0.2006091298583783	-18.68772001024877	-18.88832914010716	0.1817678084099308	0.8182321915900692
PWP1	ENS_glia	diploid	chimp	C40300	-10.23507143230921	-0.2929168080492488	-19.97471973833605	-20.2676365463853	0.2539157936839462	0.7460842063160539
WASHC4	ENS_glia	diploid	chimp	C40300	-9.056572591920164	-0.4349420641770685	-18.362960740355547	-18.79790280453261	0.3526978320245115	0.6473021679754885
ETV6	ENS_glia	diploid	chimp	C40300	-8.532337274042112	0.1421821310976731	-17.567385192886146	-17.425203061788473	0.132536749936516	0.8674632500634841
GABARAPL1	ENS_glia	diploid	chimp	C40300	-10.266895365611324	-0.3033913320148649	-20.01485123087902	-20.31824256289389	0.2616898845546458	0.7383101154453542
KIF21A	ENS_glia	diploid	chimp	C40300	-10.116444399349149	0.4751629106502264	-19.823553626536228	-19.348390715886	0.3782162469819654	0.6217837530180346
CPNE8	ENS_glia	diploid	chimp	C40300	-10.043282903212518	0.6418407384564873	-19.72908840841295	-19.08724766995646	0.4736772906303478	0.5263227093696522
YARS2	ENS_glia	diploid	chimp	C40300	-10.501995308388294	-0.2636790049557476	-20.3057968803328	-20.569475885288547	0.2317799050735542	0.7682200949264457
FGD4	ENS_glia	diploid	chimp	C40300	-8.087277053694393	-0.1096764941545024	-16.853973415346772	-16.963649909501274	0.1038760102418286	0.8961239897581714
SINHCAF	ENS_glia	diploid	chimp	C40300	-9.162377530940812	0.1251761937418187	-18.51765883119652	-18.39248263745469	0.1176585741493985	0.8823414258506016
AEBP2	ENS_glia	diploid	chimp	C40300	-8.916763191420799	-0.2000076096999237	-18.15552034667685	-18.35552795637678	0.1812754771936621	0.8187245228063379
ETNK1	ENS_glia	diploid	chimp	C40300	-8.488712638081116	-0.6248887116179347	-17.498999113829484	-18.12388782544742	0.4646789997878907	0.5353210002121093
ZCRB1	ENS_glia	diploid	chimp	C40300	-11.134780828721604	-0.0828974129742406	-21.04052921133601	-21.12342662431025	0.0795544318499293	0.9204455681500704
TMEM117	ENS_glia	diploid	chimp	C40300	-7.914991409891691	0.5135994618593748	-16.568440358888314	-16.05484089702894	0.4016619967354611	0.5983380032645389
PRICKLE1	ENS_glia	diploid	chimp	C40300	-10.71348901022338	1.0657016171961011	-20.559210751079863	-19.49350913388376	0.6555139273944799	0.34448607260552
C1RL	ENS_glia	diploid	chimp	C40300	-11.34991471536738	-0.0341671939666134	-21.27425799690424	-21.30842519087085	0.033590086777438	0.966409913222562
NDUFA9	ENS_glia	diploid	chimp	C40300	-9.429185121056468	-0.259359626886809	-18.899004667479907	-19.15836429436672	0.22845449536271	0.77154550463729
CLSTN3	ENS_glia	diploid	chimp	C40300	-10.939413906557478	-0.014954464224729	-20.82121308818394	-20.836167552408668	0.0148432015397051	0.9851567984602948
KLRG1	ENS_glia	diploid	chimp	C40300	-11.318907855523184	0.3413773638975533	-21.2410738813346	-20.89969651743704	0.2892093691323064	0.7107906308676937
PEX5	ENS_glia	diploid	chimp	C40300	-10.89739827022957	-0.2926406513342031	-20.773168570255244	-21.065809221589447	0.2537097290686284	0.7462902709313716
SCAF11	ENS_glia	diploid	chimp	C40300	-8.41792912623555	-0.7889761523831816	-17.38732553177923	-18.17630168416241	0.5456902988498185	0.4543097011501815
COL2A1	ENS_glia	diploid	chimp	C40300	-9.212279070677454	0.5737658831380655	-18.58993591577181	-18.016170032633752	0.4366002589375668	0.5633997410624332
LRIG3	ENS_glia	diploid	chimp	C40300	-9.9600068154934	0.2226497963416207	-19.620416057961588	-19.397766261619967	0.1996048984882876	0.8003951015117123
PHLDA1	ENS_glia	diploid	chimp	C40300	-9.91254330263422	0.5195316694414451	-19.557931362625133	-19.03839969318369	0.4052009546801831	0.5947990453198169
DUSP6	ENS_glia	diploid	chimp	C40300	-8.7452391542579	0.4121627818732526	-17.89632087647804	-17.484158094604787	0.3377835295595964	0.6622164704404035
POC1B	ENS_glia	diploid	chimp	C40300	-10.022446263396658	0.1132018144479511	-19.702011908056186	-19.588810093608235	0.1070295724040179	0.892970427595982
TMTC3	ENS_glia	diploid	chimp	C40300	-9.31135046824738	-0.3505846214903663	-18.732130540669026	-19.082715162159392	0.2957237656810521	0.7042762343189479
SNRPF	ENS_glia	diploid	chimp	C40300	-10.484461469144186	0.0789415307773779	-20.28443400416917	-20.2054924733918	0.0759060460793438	0.9240939539206562
NEDD1	ENS_glia	diploid	chimp	C40300	-9.437482641039908	-0.3928504624964298	-18.91066321251972	-19.303513675016152	0.3248703027524225	0.6751296972475774
GAS2L3	ENS_glia	diploid	chimp	C40300	-9.24976735961631	0.0102293521794293	-18.64394520723761	-18.63371585505818	0.0101772103004269	0.9898227896995732
TMEM132B	ENS_glia	diploid	chimp	C40300	-7.666746798629785	0.95745052506021	-16.14782499174447	-15.19037446668426	0.6161296927814097	0.3838703072185904
TDG	ENS_glia	diploid	chimp	C40300	-9.806104714774026	-0.3298060751216986	-19.416364607338945	-19.746170682460644	0.2809368358514547	0.7190631641485453
GLTP	ENS_glia	diploid	chimp	C40300	-10.33023698630124	-0.1011475744867064	-20.09419716121493	-20.195344735701635	0.0962003547249348	0.9037996452750652
GIT2	ENS_glia	diploid	chimp	C40300	-9.405885622249484	-0.3020121489244722	-18.866202550281887	-19.16821469920636	0.2606709172182164	0.7393290827817836
TCHP	ENS_glia	diploid	chimp	C40300	-10.422841396202037	-0.2258975226506407	-20.208927804547468	-20.43482532719811	0.202200146108927	0.797799853891073
FAM222A	ENS_glia	diploid	chimp	C40300	-10.6852798891893	0.445680908714717	-20.52586563365958	-20.080184724944864	0.3596119182807264	0.6403880817192735
SMARCC2	ENS_glia	diploid	chimp	C40300	-9.045168388302788	-0.7057681562273004	-18.346168862476603	-19.051937018703903	0.506270832581617	0.4937291674183831
KANSL2	ENS_glia	diploid	chimp	C40300	-10.396314122907311	-0.3888487181736514	-20.176216663195227	-20.56506538136888	0.3221631933521131	0.6778368066478869
CERS5	ENS_glia	diploid	chimp	C40300	-9.805948792802102	-0.4077243407118872	-19.41615576237153	-19.82388010308342	0.3348377883057083	0.6651622116942917
MAP3K12	ENS_glia	diploid	chimp	C40300	-10.291411485310483	-0.3484105220921557	-20.04564558116152	-20.39405610325367	0.2941909334828362	0.7058090665171638
LMBR1L	ENS_glia	diploid	chimp	C40300	-10.41624070647617	-0.147061888285247	-20.200799987720234	-20.34786187600548	0.136759448714364	0.8632405512856358
ESYT1	ENS_glia	diploid	chimp	C40300	-10.104356742488674	-0.1823767076275154	-19.80801120836228	-19.99038791598979	0.1667126244273179	0.8332873755726822
TMBIM6	ENS_glia	diploid	chimp	C40300	-9.33869177740693	-0.4354627714744126	-18.771068431570807	-19.20653120304522	0.353034799248703	0.6469652007512969
ANKRD52	ENS_glia	diploid	chimp	C40300	-10.337842961574342	-0.3967068568702956	-20.1036773887804	-20.500384245650697	0.3274688553762346	0.6725311446237654
ZNF740	ENS_glia	diploid	chimp	C40300	-10.484584403883822	-0.4366975976703848	-20.28458397387653	-20.72128157154691	0.3538331957845453	0.6461668042154547
SBNO1	ENS_glia	diploid	chimp	C40300	-8.81626096172826	-0.4750422296809909	-18.004274473144374	-18.479316702825365	0.3781412049880172	0.6218587950119828
SETD1B	ENS_glia	diploid	chimp	C40300	-10.386460283505986	-0.1494893938230746	-20.164034188314464	-20.31352358213753	0.1388524285452327	0.8611475714547673
VPS33A	ENS_glia	diploid	chimp	C40300	-10.394986357340173	-0.1751088967114605	-20.174576120259104	-20.349685016970565	0.1606343883625995	0.8393656116374004
VPS37B	ENS_glia	diploid	chimp	C40300	-8.89162834783691	-0.0855252022926541	-18.117861733502814	-18.203386935795468	0.0819699936982736	0.9180300063017264
DENR	ENS_glia	diploid	chimp	C40300	-9.320070355478958	-0.3617440407551733	-18.74456319333768	-19.10630723409285	0.3035393894387073	0.6964606105612927
SRRM4	ENS_glia	diploid	chimp	C40300	-9.063395409825947	1.7844673369077242	-18.37299590194467	-16.588528565036945	0.8321135358896723	0.1678864641103277
HMGA2	ENS_glia	diploid	chimp	C40300	-7.834206256573629	0.7695029108305641	-16.432752742324315	-15.66324983149375	0.5367567156930085	0.4632432843069914
DHX37	ENS_glia	diploid	chimp	C40300	-11.195777011929987	-0.1829984517547025	-21.10762553496932	-21.29062398672401	0.1672305549325299	0.8327694450674702
UBC	ENS_glia	diploid	chimp	C40300	-10.255718165929162	-0.2589278967269769	-20.000776574319715	-20.25970447104669	0.2281213239837839	0.7718786760162161
DCP1B	ENS_glia	diploid	chimp	C40300	-10.339953386145334	0.1076270400219031	-20.10630605492422	-19.99867901490232	0.1020375619634835	0.8979624380365165
CACNA1C	ENS_glia	diploid	chimp	C40300	-9.681991910025117	1.650430148979403	-19.248770583904403	-17.598340434925	0.8080326836866617	0.1919673163133383
NOPCHAP1	ENS_glia	diploid	chimp	C40300	-10.602331840120335	-0.0477964432547004	-20.427003342062896	-20.4747997853176	0.0466721763629074	0.9533278236370926
TMEM263	ENS_glia	diploid	chimp	C40300	-9.832078370122948	-0.1637375933078431	-19.45109446455328	-19.61483205786112	0.1510352333097508	0.8489647666902491
UBE3B	ENS_glia	diploid	chimp	C40300	-9.68501218431645	-0.4732826795141455	-19.25288117893137	-19.72616385844552	0.37704605003401	0.62295394996599
PLBD2	ENS_glia	diploid	chimp	C40300	-10.54191180906145	-0.2220160747476392	-20.354228382575087	-20.576244457322726	0.1990975100742261	0.8009024899257738
SLC2A13	ENS_glia	diploid	chimp	C40300	-8.67174134006155	0.2808242699448051	-17.783668294559924	-17.50284402461512	0.2448389716900066	0.7551610283099933
GXYLT1	ENS_glia	diploid	chimp	C40300	-9.9389248386355	-0.0907154865571548	-19.592711068984904	-19.68342655554206	0.08672248633149	0.91327751366851
TWF1	ENS_glia	diploid	chimp	C40300	-11.315389429343874	-0.319286892561788	-21.237297698546296	-21.556584591108084	0.2733329559713665	0.7266670440286335
PTPRO	ENS_glia	diploid	chimp	C40300	-10.66162674863025	1.5439130076637753	-20.4977979653372	-18.953884957673427	0.7864561343425963	0.2135438656574036
EPS8	ENS_glia	diploid	chimp	C40300	-7.968987747786118	0.2612953736870693	-16.658492263970512	-16.397196890283443	0.2299465675017186	0.7700534324982814
AMN1	ENS_glia	diploid	chimp	C40300	-10.914061846828174	0.1928042086711095	-20.79226043097522	-20.59945622230411	0.1753565836355506	0.8246434163644494
BICD1	ENS_glia	diploid	chimp	C40300	-7.997981916909123	0.5153212842840738	-16.706635116792764	-16.19131383250869	0.4026913420977618	0.5973086579022382
PFKM	ENS_glia	diploid	chimp	C40300	-9.9203967082226	-0.4176078763201545	-19.56829759787038	-19.98590547419053	0.3413795615336643	0.6586204384663357
MED21	ENS_glia	diploid	chimp	C40300	-11.206702043347038	-0.2622994227123278	-21.119573964951773	-21.3818733876641	0.230719350878896	0.769280649121104
RASSF3	ENS_glia	diploid	chimp	C40300	-9.822367666578169	0.4946149198989254	-19.438124010390755	-18.94350909049183	0.3901943138756707	0.6098056861243293
TMBIM4	ENS_glia	diploid	chimp	C40300	-9.83636504607127	-0.2413814673201705	-19.456814834868425	-19.698196302188595	0.2144580893414388	0.7855419106585615
GRIP1	ENS_glia	diploid	chimp	C40300	-8.622299679424112	0.9742143619969889	-17.70735208967875	-16.73313772768176	0.6225111933522823	0.3774888066477178
SPPL3	ENS_glia	diploid	chimp	C40300	-8.406453433439076	-0.1036198142422008	-17.369137451075026	-17.472757265317227	0.0984320044157948	0.9015679955842052
C12orf43	ENS_glia	diploid	chimp	C40300	-11.393685263422975	-0.2995049123785946	-21.320813799621675	-21.62031871200027	0.2588149185808996	0.7411850814191002
PTMS	ENS_glia	diploid	chimp	C40300	-10.600183994490816	-0.2775052422219488	-20.42442731887652	-20.70193256109847	0.2423284072900896	0.7576715927099102
ITGA5	ENS_glia	diploid	chimp	C40300	-10.895709575349454	0.1863470008868581	-20.77123106256644	-20.58488406167958	0.1700144607111801	0.82998553928882
LARP4	ENS_glia	diploid	chimp	C40300	-9.163592787064674	-0.4774274619398823	-18.519424211337835	-18.99685167327772	0.3796227150711337	0.6203772849288662
TAMALIN	ENS_glia	diploid	chimp	C40300	-11.080227360066244	-0.0294843159445079	-20.97996478516191	-21.00944910110642	0.0290538941056217	0.9709461058943782
BORCS5	ENS_glia	diploid	chimp	C40300	-9.96257858870306	0.1154875547645773	-19.62379040971908	-19.5083028549545	0.1090683399776626	0.8909316600223375
OTOGL	ENS_glia	diploid	chimp	C40300	-11.010177855843333	1.3017101142734333	-20.901428213352528	-19.59971809907909	0.7279338691939227	0.2720661308060774
PDZRN4	ENS_glia	diploid	chimp	C40300	-6.6570024452507655	1.4867626942526488	-14.325088889988791	-12.838326195736144	0.77389656202262	0.2261034379773799
TCP11L2	ENS_glia	diploid	chimp	C40300	-11.127150477551668	0.1487627910864792	-21.03208964380361	-20.883326852717133	0.1382264889860417	0.8617735110139583
IKBIP	ENS_glia	diploid	chimp	C40300	-10.737989279500068	0.0942534036403835	-20.5880580216042	-20.49380461796381	0.0899478775012538	0.910052122498746
DEPDC4	ENS_glia	diploid	chimp	C40300	-11.332066201985045	0.5359068858352708	-21.255176870577337	-20.719269984742063	0.4148616042718925	0.5851383957281074
FRS2	ENS_glia	diploid	chimp	C40300	-8.498457235463604	-0.4531407404973394	-17.514303842127724	-17.967444582625063	0.3643713313640586	0.6356286686359414
CCT2	ENS_glia	diploid	chimp	C40300	-9.197034620492028	-0.3592112481231773	-18.567902475889568	-18.927113724012745	0.3017731633377754	0.6982268366622246
RIMKLB	ENS_glia	diploid	chimp	C40300	-8.518666055446623	-0.5075661272869318	-17.545990222875137	-18.05355635016207	0.3980411113515594	0.6019588886484406
HSP90B1	ENS_glia	diploid	chimp	C40300	-7.276722692162002	0.3817835265903573	-15.46506085584206	-15.083277329251706	0.3173571887711137	0.6826428112288864
ZBTB39	ENS_glia	diploid	chimp	C40300	-11.143595164810762	-0.331140640658532	-21.05026556286364	-21.381406203522168	0.2818958327047222	0.7181041672952779
NEMP1	ENS_glia	diploid	chimp	C40300	-10.161029025156974	-0.0618211939285374	-19.8806584197707	-19.94247961369924	0.0599490414166084	0.9400509585833916
NAB2	ENS_glia	diploid	chimp	C40300	-11.136777180298395	-0.1674609373560791	-21.042735588106503	-21.210196525462585	0.1541903437950286	0.8458096562049714
STAT6	ENS_glia	diploid	chimp	C40300	-9.986842529369072	-0.2417062941310845	-19.65556910406592	-19.897275398197003	0.2147132129773754	0.7852867870226246
MARS1	ENS_glia	diploid	chimp	C40300	-9.986232235966488	0.175567041713208	-19.65477106879218	-19.47920402707897	0.1610188514455652	0.8389811485544346
MBD6	ENS_glia	diploid	chimp	C40300	-11.220583727007348	-0.5044476228506447	-21.134725683815503	-21.639173306666148	0.396160969795664	0.6038390302043359
ZNF641	ENS_glia	diploid	chimp	C40300	-10.584399287842624	-0.1058560231617739	-20.405470969341483	-20.511326992503257	0.1004458462843408	0.8995541537156592
KMT2D	ENS_glia	diploid	chimp	C40300	-8.935705904481788	-0.6061873377180689	-18.18382798645411	-18.790015324172177	0.4545735633563047	0.5454264366436953
TUBA1A	ENS_glia	diploid	chimp	C40300	-8.585749361434416	0.0091783798095793	-17.65065765647545	-17.641479276665873	0.0091363870549713	0.9908636129450288
NCKAP5L	ENS_glia	diploid	chimp	C40300	-9.720534543831825	-0.1097282964541968	-19.30110655532928	-19.41083485178348	0.1039224303229655	0.8960775696770343
TCTN2	ENS_glia	diploid	chimp	C40300	-10.81110328743724	-0.2585426830481018	-20.67351587130185	-20.93205855434996	0.2278239284826204	0.7721760715173795
CRADD	ENS_glia	diploid	chimp	C40300	-9.01873298418236	0.937086612416536	-18.30715651790452	-17.37006990548798	0.6082324549543024	0.3917675450456975
DENND5B	ENS_glia	diploid	chimp	C40300	-8.438819081959199	-0.0447375590756208	-17.42037494338948	-17.4651125024651	0.043751592378906	0.956248407621094
PA2G4	ENS_glia	diploid	chimp	C40300	-9.897096869557169	-0.3481219811781066	-19.537510887253752	-19.88563286843186	0.293987249305443	0.7060127506945569
STAT2	ENS_glia	diploid	chimp	C40300	-10.04160483779383	-0.3436455828175547	-19.726910651132968	-20.070556233950523	0.2908197708271685	0.7091802291728315
RNF34	ENS_glia	diploid	chimp	C40300	-9.973426099758914	-0.1828046416529609	-19.6380103062486	-19.82081494790156	0.1670691401602526	0.8329308598397474
ATF7	ENS_glia	diploid	chimp	C40300	-9.140326463747792	-0.3991364464563922	-18.48558047022096	-18.884716916677352	0.3291008467041798	0.6708991532958202
CHST11	ENS_glia	diploid	chimp	C40300	-8.900916658414937	1.1430924156617692	-18.131791030568245	-16.988698614906475	0.681168463890613	0.3188315361093869
ATF7IP	ENS_glia	diploid	chimp	C40300	-7.540908069014707	-0.3852831697354464	-15.930463378014748	-16.315746547750194	0.3197420195436248	0.6802579804563752
FBXL14	ENS_glia	diploid	chimp	C40300	-10.9059279645696	-0.2222961270428705	-20.782947356392626	-21.005243483435496	0.199321773250612	0.8006782267493882
PDE3A	ENS_glia	diploid	chimp	C40300	-8.875446661098016	1.263221376774407	-18.093558427245743	-16.830337050471336	0.7172582597953019	0.2827417402046981
RARG	ENS_glia	diploid	chimp	C40300	-10.975300575001132	0.0249237904520604	-20.862002978617205	-20.837079188165145	0.0246157572118498	0.97538424278815
HECTD4	ENS_glia	diploid	chimp	C40300	-8.288908705387357	-0.519046509247751	-17.18150259890745	-17.7005491081552	0.4049123118468019	0.5950876881531981
ADAMTS20	ENS_glia	diploid	chimp	C40300	-9.638680035558163	1.1604352805987936	-19.18964637076635	-18.02921109016756	0.6866502438762434	0.3133497561237566
CEP83	ENS_glia	diploid	chimp	C40300	-8.769586921942487	-0.1564583781823323	-17.933429717771453	-18.089888095953786	0.1448328894282636	0.8551671105717363
NUDT4	ENS_glia	diploid	chimp	C40300	-9.224526876118205	0.682054053266402	-18.60760852599416	-17.925554472727754	0.4944225579110728	0.5055774420889272
MSRB3	ENS_glia	diploid	chimp	C40300	-10.136290722074666	0.831503806151332	-19.849016392673263	-19.01751258652193	0.5646059544764654	0.4353940455235345
LEMD3	ENS_glia	diploid	chimp	C40300	-9.643286951772224	-0.2738228889554932	-19.195950887471785	-19.46977377642728	0.2395332496052217	0.7604667503947783
ADCY6	ENS_glia	diploid	chimp	C40300	-9.101062691044437	-0.0264512398221762	-18.42825024313764	-18.454701482959813	0.0261044700029667	0.9738955299970332
DDX23	ENS_glia	diploid	chimp	C40300	-10.109385488920912	-0.4169077099718344	-19.814480342028588	-20.231388052000423	0.340918256189941	0.659081743810059
ATP2A2	ENS_glia	diploid	chimp	C40300	-8.220429542839089	-0.4495525506466614	-17.071068491259084	-17.520621041905745	0.3620864782345311	0.6379135217654689
RESF1	ENS_glia	diploid	chimp	C40300	-9.124458504070416	0.1180403494012551	-18.462443874757856	-18.3444035253566	0.1113398050155815	0.8886601949844184
FBXW8	ENS_glia	diploid	chimp	C40300	-9.03949614782302	-0.2603228880620385	-18.33780836187525	-18.598131249937293	0.229197337359384	0.7708026626406159
DCTN2	ENS_glia	diploid	chimp	C40300	-10.479271109015388	-0.307806737178705	-20.278099786804685	-20.58590652398339	0.2649426364575418	0.7350573635424582
CTDSP2	ENS_glia	diploid	chimp	C40300	-9.682974895640818	-0.4942741653365452	-19.25010860425172	-19.744382769588267	0.3899864843985481	0.6100135156014518
MLXIP	ENS_glia	diploid	chimp	C40300	-9.410843933616196	-0.26458105450455	-18.87319110039847	-19.13777215490302	0.232472565209714	0.7675274347902858
SLC35E3	ENS_glia	diploid	chimp	C40300	-9.532632980045758	-0.0670985235767318	-19.04348865576588	-19.110587179342605	0.0648969329006298	0.9351030670993704
A2M	ENS_glia	diploid	chimp	C40300	-10.603099579846925	1.8561623662315008	-20.42792393519277	-18.571761568961268	0.8437288072919542	0.1562711927080458
UNC119B	ENS_glia	diploid	chimp	C40300	-10.797512111744355	-0.273181395477927	-20.65770134181291	-20.93088273729084	0.2390452586401614	0.7609547413598385
WSB2	ENS_glia	diploid	chimp	C40300	-10.82977579418941	-0.1182692419277771	-20.69518992127266	-20.81345916320044	0.1115431894153585	0.8884568105846413
ANKLE2	ENS_glia	diploid	chimp	C40300	-9.55624413632576	-0.5801782664514724	-19.076201781621	-19.656380048072474	0.4402014356336345	0.5597985643663655
POLE	ENS_glia	diploid	chimp	C40300	-9.27777061338502	0.9673266012028136	-18.68412791716017	-17.71680131595736	0.619902165885685	0.3800978341143149
ANO6	ENS_glia	diploid	chimp	C40300	-8.898936328666462	-0.2060982717568116	-18.128822486082964	-18.33492075783977	0.1862468965936351	0.8137531034063649
ULK1	ENS_glia	diploid	chimp	C40300	-10.00981552699811	-0.3122956336047232	-19.68556147078857	-19.99785710439329	0.2682348381253099	0.7317651618746901
PAWR	ENS_glia	diploid	chimp	C40300	-9.84310092042981	0.4142124823430215	-19.465797008227018	-19.051584525884	0.3391394848443268	0.6608605151556732
UBE2N	ENS_glia	diploid	chimp	C40300	-8.897625149694566	-0.4745698582536982	-18.1268566287369	-18.6014264869906	0.3778473872713592	0.6221526127286409
DPY19L2	ENS_glia	diploid	chimp	C40300	-10.99234982297346	-0.0104719444277242	-20.88130219568634	-20.891774140114062	0.0104173045127188	0.9895826954872812
DTX3	ENS_glia	diploid	chimp	C40300	-10.932481033053026	-0.4403274389631769	-20.81330682719776	-21.25363426616093	0.3561744270130014	0.6438255729869986
RFLNA	ENS_glia	diploid	chimp	C40300	-9.580263100230988	0.6992850030649365	-19.109379171447173	-18.41009416838224	0.5030595122758018	0.4969404877241982
TMTC2	ENS_glia	diploid	chimp	C40300	-7.877568783372182	0.3925464205701166	-16.505727821164214	-16.113181400594097	0.3246650038105988	0.6753349961894011
ZNF664	ENS_glia	diploid	chimp	C40300	-9.517577583914624	-0.4620286940351016	-19.022578220577618	-19.48460691461272	0.3699957376818636	0.6300042623181364
PTPN11	ENS_glia	diploid	chimp	C40300	-9.395184743790818	-0.3196717508855543	-18.85110531444608	-19.17077706533163	0.2736125660232884	0.7263874339767117
PCED1B	ENS_glia	diploid	chimp	C40300	-10.305774119858953	1.17237497220815	-20.063637105869777	-18.891262133661627	0.6903692969756063	0.3096307030243937
R3HDM2	ENS_glia	diploid	chimp	C40300	-8.45858219835564	-0.3427102874309966	-17.451570858194053	-17.79428114562505	0.2901561675464168	0.7098438324535832
BBS10	ENS_glia	diploid	chimp	C40300	-11.231499324678976	-0.1587341198957723	-21.14661611170076	-21.30535023159653	0.1467768161172603	0.8532231838827397
FGD6	ENS_glia	diploid	chimp	C40300	-9.879347578131204	0.3634483936892288	-19.51399410051266	-19.15054570682344	0.3047253931522232	0.6952746068477768
RNF41	ENS_glia	diploid	chimp	C40300	-11.073401697514573	-0.2497979757490647	-20.972350142980392	-21.222148118729457	0.2210418643897881	0.7789581356102119
PRKAG1	ENS_glia	diploid	chimp	C40300	-10.973574109964682	-0.0530563297632618	-20.86004581927758	-20.91310214904084	0.0516734080346905	0.9483265919653094
SHMT2	ENS_glia	diploid	chimp	C40300	-11.066509045346542	0.0415976271630035	-20.96465244059152	-20.923054813428514	0.0407443186408057	0.959255681359194
C1S	ENS_glia	diploid	chimp	C40300	-10.976739383893747	0.0661029433443332	-20.86363364344712	-20.797530700102783	0.0639654991902102	0.9360345008097896
DAZAP2	ENS_glia	diploid	chimp	C40300	-11.023577067651072	-0.277499980407562	-20.916517697867995	-21.19401767827556	0.2423244205523139	0.7576755794476859
EP400	ENS_glia	diploid	chimp	C40300	-8.32552142909256	-0.6862844853793532	-17.240207885630518	-17.92649237100987	0.4965568512830192	0.5034431487169808
TBK1	ENS_glia	diploid	chimp	C40300	-9.78381249253198	-0.2331899597735258	-19.386462506467304	-19.61965246624083	0.2079968894976972	0.7920031105023029
KMT5A	ENS_glia	diploid	chimp	C40300	-11.019523054724388	-0.3502443673828316	-20.91195561914251	-21.262199986525346	0.2954840920268257	0.7045159079731743
SNRNP35	ENS_glia	diploid	chimp	C40300	-11.139265252302128	-0.2803950969863678	-21.04548443389525	-21.32587953088162	0.2445148074411011	0.7554851925588989
KNTC1	ENS_glia	diploid	chimp	C40300	-9.752718442909876	0.9266918570163016	-19.34460771400705	-18.41791585699075	0.6041388881966334	0.3958611118033666
XPOT	ENS_glia	diploid	chimp	C40300	-9.54288117393008	0.1278574691977995	-19.057699531936088	-18.929842062738288	0.1200212057098595	0.8799787942901405
NDUFA12	ENS_glia	diploid	chimp	C40300	-11.202070966806568	-0.070497819535575	-21.114511640872305	-21.18500946040788	0.0680702284367016	0.9319297715632984
BRI3BP	ENS_glia	diploid	chimp	C40300	-11.011207249784505	0.1334042479988222	-20.90258858382745	-20.76918433582863	0.1248887413796941	0.8751112586203058
ANKS1B	ENS_glia	diploid	chimp	C40300	-10.03395533575705	1.4504531229184288	-19.71697700788193	-18.266523884963497	0.7655359770023267	0.2344640229976733
DDX51	ENS_glia	diploid	chimp	C40300	-10.845712075763904	-0.2418515234260816	-20.713639334787384	-20.955490858213462	0.2148272513427691	0.7851727486572309
ATP6V0A2	ENS_glia	diploid	chimp	C40300	-9.927906881727152	-0.1901178580244327	-19.57820061665852	-19.76831847468295	0.1731383240832328	0.8268616759167672
PARPBP	ENS_glia	diploid	chimp	C40300	-10.354792161937382	0.4665878858628395	-20.12476653129838	-19.65817864543554	0.3728615101986962	0.6271384898013038
SP1	ENS_glia	diploid	chimp	C40300	-9.443891280585328	-0.4151036365423764	-18.919659459987752	-19.33476309653013	0.3397281511324205	0.6602718488675795
PMEL	ENS_glia	diploid	chimp	C40300	-10.160572020654495	2.278702196323572	-19.88007485616755	-17.601372659843978	0.8975829622893134	0.1024170377106864
PPP1CC	ENS_glia	diploid	chimp	C40300	-9.949053286243094	-0.3823981177884867	-19.60603119119603	-19.98842930898452	0.3177766061360489	0.682223393863951
TPCN1	ENS_glia	diploid	chimp	C40300	-10.63077892696745	0.1138750727595121	-20.461044767524548	-20.34716969476504	0.1076305698304174	0.8923694301695826
ZDHHC17	ENS_glia	diploid	chimp	C40300	-8.816409924528983	-0.4386242751333533	-18.004499963872814	-18.443124239006167	0.355076952260016	0.644923047739984
NAP1L1	ENS_glia	diploid	chimp	C40300	-7.287475028942515	-0.5608233350269832	-15.484242707308926	-16.04506604233591	0.4292610390285433	0.5707389609714566
RILPL1	ENS_glia	diploid	chimp	C40300	-9.636099438469282	-0.1322870534613436	-19.186113217134626	-19.31840027059597	0.1239105255349229	0.876089474465077
TMEM120B	ENS_glia	diploid	chimp	C40300	-10.30728485705346	0.0759962454751673	-20.065527436858964	-19.9895311913838	0.0731803136796225	0.9268196863203776
LRRK2	ENS_glia	diploid	chimp	C40300	-11.327315626790629	0.7197498418121596	-21.250088767312427	-20.530338925500267	0.5131259637462164	0.4868740362537835
ARID2	ENS_glia	diploid	chimp	C40300	-8.102570869680259	-0.5270114353590537	-16.8790675690836	-17.406079004442653	0.4096333151331514	0.5903666848668486
ZNF140	ENS_glia	diploid	chimp	C40300	-10.512788051929276	-0.2868476372401645	-20.318919617372988	-20.605767254613152	0.2493739124128513	0.7506260875871488
ZNF605	ENS_glia	diploid	chimp	C40300	-10.252788818881566	-0.2252996335539379	-19.99708421568981	-20.222383849243748	0.2017230076512073	0.7982769923487926
NCOR2	ENS_glia	diploid	chimp	C40300	-8.183622451762375	-0.1140812322959057	-17.011369612988105	-17.12545084528401	0.1078145213361029	0.8921854786638971
ANAPC7	ENS_glia	diploid	chimp	C40300	-9.567505484531477	-0.3804156813239281	-19.09176973198628	-19.47218541331021	0.3164228001292588	0.6835771998707412
NACA	ENS_glia	diploid	chimp	C40300	-9.290986505706526	-0.3979591864169621	-18.703043823560645	-19.101003009977607	0.3283105588446332	0.6716894411553668
PPTC7	ENS_glia	diploid	chimp	C40300	-10.444288935253548	-0.0154462038612875	-20.2352844404871	-20.250730644348387	0.0153275230959207	0.9846724769040792
SCN8A	ENS_glia	diploid	chimp	C40300	-9.038798557152544	0.7239341412599564	-18.33677976886021	-17.61284562760026	0.5151589342623911	0.4848410657376088
SRGAP1	ENS_glia	diploid	chimp	C40300	-8.628692990880806	0.1471340120252086	-17.71724479206011	-17.570110780034902	0.1368217066062463	0.8631782933937537
PCBP2	ENS_glia	diploid	chimp	C40300	-8.398981387257628	-0.6515096629488681	-17.357282370504503	-18.00879203345337	0.4787417418123988	0.5212582581876011
MRPL42	ENS_glia	diploid	chimp	C40300	-9.426002543715333	-0.2683479221001867	-18.89452972558498	-19.162877647685168	0.2353583009281928	0.7646416990718072
ZNF84	ENS_glia	diploid	chimp	C40300	-8.924434098635453	-0.4976076048299127	-18.166991223165542	-18.66459882799545	0.3920165421258386	0.6079834578741614
TMEM116	ENS_glia	diploid	chimp	C40300	-11.521327257731478	0.0400298966849665	-21.454651184947696	-21.41462128826273	0.0392392848374801	0.96076071516252
ZNF26	ENS_glia	diploid	chimp	C40300	-9.534970351386493	-0.1170270758199585	-19.046731449893645	-19.163758525713604	0.110438892759042	0.889561107240958
TXNRD1	ENS_glia	diploid	chimp	C40300	-9.104512937164968	0.794984279699257	-18.43329893436389	-17.638314654664633	0.5484116660287855	0.4515883339712145
MMP17	ENS_glia	diploid	chimp	C40300	-10.27868963903603	0.2006385916698543	-20.029679064512752	-19.82904047284289	0.1817919146573944	0.8182080853426057
TAFA2	ENS_glia	diploid	chimp	C40300	-8.64451833547093	0.9386147686535864	-17.741701202446716	-16.80308643379313	0.6088306797648326	0.3911693202351674
CEP290	ENS_glia	diploid	chimp	C40300	-8.814944100134756	-0.1089462187992324	-18.00228091903907	-18.111227137838306	0.103221353966264	0.896778646033736
ATXN2	ENS_glia	diploid	chimp	C40300	-8.204302050653768	-0.581208540445381	-17.04494004448203	-17.62614858492741	0.4407778845351825	0.5592221154648175
TCTN1	ENS_glia	diploid	chimp	C40300	-10.285073155138102	-0.1198055429139017	-20.037694241346813	-20.157499784260715	0.1129070785492216	0.8870929214507783
SARNP	ENS_glia	diploid	chimp	C40300	-9.778967370890973	-0.3405593302977294	-19.379951829997005	-19.72051116029473	0.2886276806258828	0.7113723193741172
STK38L	ENS_glia	diploid	chimp	C40300	-9.467365973227988	-0.1865048424323135	-18.95255071891497	-19.139055561347288	0.1701454565728404	0.8298545434271596
ZNF891	ENS_glia	diploid	chimp	C40300	-10.209529335629382	-0.1142576806948234	-19.94238089994853	-20.05663858064336	0.1079719321474995	0.8920280678525007
PHB2	ENS_glia	diploid	chimp	C40300	-10.402448655064802	-0.3748285846020494	-20.183792255406527	-20.558620840008576	0.3125928991458272	0.6874071008541728
PRH1	ENS_glia	diploid	chimp	C40300	-10.011641469322118	0.129395008381742	-19.687941339567764	-19.558546331186022	0.121373167973302	0.8786268320266981
ARHGEF25	ENS_glia	diploid	chimp	C40300	-10.999010332206984	-0.391881027784315	-20.8888277769524	-21.28070880473671	0.3242154912415098	0.6757845087584902
BTG1-DT	ENS_glia	diploid	chimp	C40300	-9.810530512056706	0.3816777814504917	-19.422290821787104	-19.040613040336613	0.3172849987947598	0.6827150012052402
RASSF8-AS1	ENS_glia	diploid	chimp	C40300	-10.075495347351069	-0.288877706728158	-19.770796884291936	-20.05967459102009	0.250896189842874	0.749103810157126
ATXN7L3B	ENS_glia	diploid	chimp	C40300	-9.551438126483283	-0.4510968765375303	-19.0695510410004	-19.52064791753793	0.3630708643002429	0.6369291356997571
RMST	ENS_glia	diploid	chimp	C40300	-10.381766606630944	1.7531273449458205	-20.15822529973033	-18.405097954784505	0.8267686587190102	0.1732313412809898
ZNF10	ENS_glia	diploid	chimp	C40300	-10.241492616057082	-0.0059396870968767	-19.9828315214046	-19.988771208501475	0.0059220820289167	0.9940779179710832
SMIM10L1	ENS_glia	diploid	chimp	C40300	-10.962372923219636	-0.2711605741910858	-20.84733515113512	-21.11849572532621	0.2375059502908008	0.7624940497091991
ENSG00000257176	ENS_glia	diploid	chimp	C40300	-10.853202432296577	-0.0275212451844168	-20.722295457802616	-20.74981670298704	0.0271459861290356	0.9728540138709644
GATC	ENS_glia	diploid	chimp	C40300	-10.122996202901136	-0.376032891992871	-19.831967239659487	-20.20800013165236	0.3134202503053349	0.6865797496946651
LINC01619	ENS_glia	diploid	chimp	C40300	-10.121583509259104	1.0062487933587898	-19.83015374377798	-18.82390495041919	0.63441219400319	0.3655878059968098
SLC38A4-AS1	ENS_glia	diploid	chimp	C40300	-9.629970794388312	1.1351317284681566	-19.17771765174285	-18.042585923274693	0.6786202163206851	0.3213797836793148
MIRLET7IHG	ENS_glia	diploid	chimp	C40300	-10.302763006736011	-0.0681856354107034	-20.059868209463893	-20.1280538448746	0.0659129421529548	0.9340870578470452
ENSG00000257545	ENS_glia	diploid	chimp	C40300	-10.460398774783712	1.2166343841699714	-20.255028353909896	-19.038393969739925	0.7037745277845779	0.2962254722154221
CNPY2	ENS_glia	diploid	chimp	C40300	-9.72393827393775	-0.3569026488494379	-19.305715812135844	-19.66261846098528	0.300159375291537	0.699840624708463
PRANCR	ENS_glia	diploid	chimp	C40300	-9.167407076315856	0.7883997410159723	-18.524963469438823	-17.73656372842285	0.5454283540871253	0.4545716459128746
TUBA1B-AS1	ENS_glia	diploid	chimp	C40300	-10.583230275609871	0.0780870854644994	-20.404065320453864	-20.325978234989364	0.0751161209058848	0.9248838790941152
FIGNL2	ENS_glia	diploid	chimp	C40300	-9.936029724793826	-0.0526664907776819	-19.588900326837454	-19.641566817615136	0.0513036412880165	0.9486963587119834
ENSG00000275119	ENS_glia	diploid	chimp	C40300	-9.96621174821255	0.7277131461334854	-19.628555391434205	-18.90084224530072	0.5169876933915132	0.4830123066084867
HELLPAR	ENS_glia	diploid	chimp	C40300	-11.445563299155342	0.6408357917538224	-21.37555599940269	-20.734720207648863	0.4731480984986219	0.5268519015013781
ENSG00000284634	ENS_glia	diploid	chimp	C40300	-9.943440545719982	0.2064161446562594	-19.59865199698802	-19.39223585233176	0.1865055255443045	0.8134944744556953
ENSG00000286608	ENS_glia	diploid	chimp	C40300	-9.425489233265044	0.0955441107095004	-18.893807805605	-18.798263694895493	0.0911217304958862	0.9088782695041138
ENSG00000291171	ENS_glia	diploid	chimp	C40300	-9.948750651472276	-0.0959942852300984	-19.60563345208984	-19.70162773731994	0.0915307922536435	0.9084692077463564
MYCBP2	ENS_glia	diploid	chimp	C40300	-7.867668301734046	-0.51908085214896	-16.48909541194652	-17.00817626409548	0.4049327485335572	0.5950672514664427
FBXL3	ENS_glia	diploid	chimp	C40300	-10.718045655147124	-0.1898119053272076	-20.564583869549267	-20.754395774876475	0.1728853048192645	0.8271146951807354
AKAP11	ENS_glia	diploid	chimp	C40300	-9.146744870183271	-0.2800317001836276	-18.494926358489828	-18.77495805867345	0.2442402166479212	0.7557597833520788
MIPEP	ENS_glia	diploid	chimp	C40300	-10.270140661241664	0.5848879310062536	-20.018933679989328	-19.43404574898308	0.4428317003958777	0.5571682996041223
IFT88	ENS_glia	diploid	chimp	C40300	-9.109566961274805	0.1423569135742717	-18.44069062365796	-18.29833371008369	0.132688354062462	0.8673116459375378
MYO16	ENS_glia	diploid	chimp	C40300	-10.09368918177922	1.5039198944934604	-19.794273384945622	-18.29035349045216	0.7777427745140113	0.2222572254859887
IPO5	ENS_glia	diploid	chimp	C40300	-9.216668529459511	-0.2365442336583569	-18.596272593854835	-18.83281682751319	0.2106490343512093	0.7893509656487907
ATP11A	ENS_glia	diploid	chimp	C40300	-8.299381235307953	-0.0147951920862895	-17.198318489577336	-17.213113681663625	0.0146862810135139	0.985313718986486
FRY	ENS_glia	diploid	chimp	C40300	-9.614071279643731	0.796026194460687	-19.15590622846849	-18.359880034007805	0.5488819375460784	0.4511180624539216
DIS3	ENS_glia	diploid	chimp	C40300	-9.367025588294313	-0.3625577742889909	-18.81128086024661	-19.173838634535603	0.3041058922700689	0.6958941077299311
PIBF1	ENS_glia	diploid	chimp	C40300	-8.207196908818416	-0.3092400818939858	-17.04963343100605	-17.358873512900036	0.265995472326387	0.734004527673613
TDRD3	ENS_glia	diploid	chimp	C40300	-8.661791297802269	-0.1906376672015	-17.76834440567944	-17.95898207288094	0.173568022680227	0.8264319773197729
NUFIP1	ENS_glia	diploid	chimp	C40300	-10.5011770361132	-0.1774402770254503	-20.304801118466983	-20.48224139549244	0.1625889894812004	0.8374110105187995
PDS5B	ENS_glia	diploid	chimp	C40300	-7.707324136184776	-0.3674389062020041	-16.217319654650456	-16.58475856085246	0.3074943666844296	0.6925056333155705
DOCK9	ENS_glia	diploid	chimp	C40300	-10.870172515674692	0.993050989225722	-20.74187013474649	-19.748819145520773	0.6295552577988983	0.3704447422011017
ANKRD10	ENS_glia	diploid	chimp	C40300	-8.538460356892562	-0.5155616006902939	-17.576956925449167	-18.09251852613946	0.4028348679213372	0.5971651320786627
TGDS	ENS_glia	diploid	chimp	C40300	-11.039493219457544	-0.2401728673187584	-20.934400536151674	-21.17457340347044	0.2135081094298836	0.7864918905701164
FGF14	ENS_glia	diploid	chimp	C40300	-9.967187118294136	1.8430191684662525	-19.629834218404056	-17.786815049937804	0.8416613473453346	0.1583386526546654
NDFIP2	ENS_glia	diploid	chimp	C40300	-9.854663842831226	-0.0829147426109246	-19.48119733373539	-19.56411207634632	0.0795703826990011	0.9204296173009988
TNFSF13B	ENS_glia	diploid	chimp	C40300	-11.254533344503482	0.4705418990805014	-21.171638343353024	-20.70109644427252	0.3753363281209672	0.6246636718790328
FNDC3A	ENS_glia	diploid	chimp	C40300	-8.073123073096717	-0.4667589593915194	-16.830712801282587	-17.297471760674107	0.3729687878166755	0.6270312121833245
CDADC1	ENS_glia	diploid	chimp	C40300	-11.433203430205957	0.050677631316777	-21.3625567629107	-21.311879131593923	0.0494149400013276	0.9505850599986724
CAB39L	ENS_glia	diploid	chimp	C40300	-9.770482043514626	0.2614068938202755	-19.368539632242985	-19.10713273842271	0.2300324391747874	0.7699675608252126
STK24	ENS_glia	diploid	chimp	C40300	-8.98851713308908	-0.2602060994624544	-18.26241438574436	-18.52262048520681	0.2291073111389427	0.7708926888610573
DNAJC3	ENS_glia	diploid	chimp	C40300	-9.68017646502508	-0.0724571493694874	-19.246298989086828	-19.318756138456315	0.0698943985821644	0.9301056014178356
UGGT2	ENS_glia	diploid	chimp	C40300	-8.301606630651056	-0.0768320423526526	-17.201889350026306	-17.27872139237896	0.0739546230516884	0.9260453769483116
ARHGEF7	ENS_glia	diploid	chimp	C40300	-8.28466976408796	-0.1034553020402278	-17.174690578433385	-17.278145880473613	0.0982836732788063	0.9017163267211936
PARP4	ENS_glia	diploid	chimp	C40300	-9.381952137625118	0.0132802630747724	-18.83240832278266	-18.81912805970789	0.0131924694516318	0.9868075305483685
SUPT20H	ENS_glia	diploid	chimp	C40300	-9.30087115130355	-0.4925606698259522	-18.71717160726493	-19.20973227709088	0.3889403329462197	0.6110596670537802
MRPS31	ENS_glia	diploid	chimp	C40300	-9.753982601194098	-0.3709690703875772	-19.34631268155826	-19.71728175194584	0.3099347153194784	0.6900652846805216
KPNA3	ENS_glia	diploid	chimp	C40300	-8.588196260767148	-0.4633948280677202	-17.654460473709715	-18.11785530177744	0.3708558203174656	0.6291441796825344
VWA8	ENS_glia	diploid	chimp	C40300	-8.484531377063275	-0.039549969363616	-17.49242695583239	-17.531976925196005	0.0387780788571705	0.9612219211428296
DGKH	ENS_glia	diploid	chimp	C40300	-9.189953636480778	0.7100096772207323	-18.557654112063183	-17.84764443484245	0.5083605602654346	0.4916394397345654
KATNAL1	ENS_glia	diploid	chimp	C40300	-9.407775218074912	-0.1282238754911091	-18.86886637395245	-18.99709024944356	0.1203435764151322	0.8796564235848677
INTS6	ENS_glia	diploid	chimp	C40300	-8.92647773269409	0.1459528945862941	-18.170045472348168	-18.02409257776188	0.1358015893504781	0.8641984106495219
TSC22D1	ENS_glia	diploid	chimp	C40300	-8.549438786157978	-0.2205799003629885	-17.59410210375141	-17.8146820041144	0.197946448068556	0.802053551931444
CLN5	ENS_glia	diploid	chimp	C40300	-10.577037828111097	-0.1568186249951111	-20.396615355608763	-20.55343398060388	0.1451409051700646	0.8548590948299354
KLF12	ENS_glia	diploid	chimp	C40300	-7.331838537137759	0.1218743482971211	-15.5631705605078	-15.44129621221068	0.114740404109761	0.885259595890239
UCHL3	ENS_glia	diploid	chimp	C40300	-10.276845649495192	0.2370330155668619	-20.02736240531268	-19.79032938974581	0.2110347605470068	0.7889652394529931
ENOX1	ENS_glia	diploid	chimp	C40300	-7.219603370110006	0.7701828540078974	-15.3628202535443	-14.592637399536404	0.5370715877439362	0.4629284122560639
MTRF1	ENS_glia	diploid	chimp	C40300	-10.799730067762148	0.046991224335148	-20.66028435043169	-20.613293126096547	0.0459042296216498	0.9540957703783502
SPART-AS1	ENS_glia	diploid	chimp	C40300	-11.489023952492207	0.1116015868008979	-21.421051191712905	-21.309449604912004	0.1055994725002507	0.8944005274997493
DNAJC15	ENS_glia	diploid	chimp	C40300	-9.486700945637	-0.140350995981258	-18.979568767573568	-19.119919763554822	0.130946852302682	0.869053147697318
PROSER1	ENS_glia	diploid	chimp	C40300	-9.563992168414469	-0.4671049664392974	-19.086915239162007	-19.554020205601304	0.373185707505233	0.626814292494767
UFM1	ENS_glia	diploid	chimp	C40300	-10.288678569867429	-0.293906384798948	-20.04221804761869	-20.33612443241764	0.2546537360822944	0.7453462639177055
WBP4	ENS_glia	diploid	chimp	C40300	-9.96175545232227	-0.1526742424777083	-19.6227105222383	-19.77538476471601	0.1415906904401904	0.8584093095598095
ELF1	ENS_glia	diploid	chimp	C40300	-8.886273216293594	0.5116738747467336	-18.1098239571272	-17.59815008238046	0.4005087347905491	0.5994912652094508
SMAD9	ENS_glia	diploid	chimp	C40300	-9.108099765215092	0.8763183260634799	-18.438545260907684	-17.562226934844205	0.5836871782963651	0.4163128217036349
HSPH1	ENS_glia	diploid	chimp	C40300	-9.850548031358263	0.0867470755840393	-19.47571830153673	-19.38897122595269	0.0830910250250728	0.9169089749749272
KBTBD7	ENS_glia	diploid	chimp	C40300	-11.097606640474453	-0.1652280900472149	-20.99931589312899	-21.164543983176205	0.1522996699728951	0.8477003300271049
ALG5	ENS_glia	diploid	chimp	C40300	-10.107827065302155	-0.1977505481336017	-19.812476014369235	-20.01022656250284	0.1794254785447812	0.8205745214552187
EXOSC8	ENS_glia	diploid	chimp	C40300	-11.01085900533369	-0.1738897749646888	-20.902196050844257	-21.076085825808946	0.1596104754815466	0.8403895245184533
PSPC1	ENS_glia	diploid	chimp	C40300	-8.633068411112754	-0.5022079367458012	-17.724010957171	-18.2262188939168	0.3948070442920472	0.6051929557079528
ZMYM2	ENS_glia	diploid	chimp	C40300	-7.584198284415517	-0.6072584716514201	-16.00555340852548	-16.6128118801769	0.455157475340942	0.5448425246590581
MTIF3	ENS_glia	diploid	chimp	C40300	-10.998903142915069	-0.2249184580118388	-20.88870672769574	-21.11362518570758	0.2014186659857888	0.7985813340142113
GTF3A	ENS_glia	diploid	chimp	C40300	-11.202673764840709	-0.2186919683854462	-21.115170785527823	-21.33386275391327	0.1964307952456328	0.8035692047543672
UBL3	ENS_glia	diploid	chimp	C40300	-8.16532007187183	0.2080221424935722	-16.981595430764603	-16.77357328827103	0.1878109473780436	0.8121890526219563
EBPL	ENS_glia	diploid	chimp	C40300	-10.56521697201366	0.095815819576721	-20.38237525335634	-20.28655943377962	0.0913686472346818	0.9086313527653184
ATP7B	ENS_glia	diploid	chimp	C40300	-10.764946835823418	0.4990968527101315	-20.619676402564	-20.120579549853865	0.3929213063253827	0.6070786936746173
ZC3H13	ENS_glia	diploid	chimp	C40300	-7.858118074283165	0.0137051440109807	-16.473035056358476	-16.459329912347496	0.0136116561005547	0.9863883438994452
CLYBL	ENS_glia	diploid	chimp	C40300	-10.007794984349818	0.7350369801256633	-19.682927282357586	-18.94789030223192	0.5205122728693701	0.4794877271306298
TMTC4	ENS_glia	diploid	chimp	C40300	-9.548384971219734	-0.0622211663120779	-19.06532385453237	-19.127545020844448	0.0603249606554939	0.939675039344506
RAP2A	ENS_glia	diploid	chimp	C40300	-9.70837767823607	-0.0443826273837757	-19.28462733452575	-19.329009961909527	0.0434121292742215	0.9565878707257784
ABCC4	ENS_glia	diploid	chimp	C40300	-9.633820043416982	0.4585842663074189	-19.18299147040418	-18.72440720409676	0.3678219920263968	0.6321780079736032
EFNB2	ENS_glia	diploid	chimp	C40300	-8.684776046126995	0.4177216168777775	-17.803716436196122	-17.385994819318345	0.3414544691295008	0.6585455308704993
TM9SF2	ENS_glia	diploid	chimp	C40300	-9.034506762808023	-0.4581632561713143	-18.33044965952487	-18.788612915696184	0.3675557826427252	0.6324442173572749
TUBGCP3	ENS_glia	diploid	chimp	C40300	-9.10990465991043	-0.1486333102568692	-18.44118435952433	-18.5898176697812	0.1381148986126485	0.8618851013873514
PCID2	ENS_glia	diploid	chimp	C40300	-10.262674432754686	-0.1613369828182236	-20.009538694669	-20.170875677487217	0.1489947513642653	0.8510052486357347
TNFRSF19	ENS_glia	diploid	chimp	C40300	-8.227474662181244	0.7901931155959545	-17.082468041396744	-16.29227492580079	0.54624284076354	0.45375715923646
RNF6	ENS_glia	diploid	chimp	C40300	-10.66453879451712	-0.116536910883557	-20.50125882302268	-20.61779573390623	0.1100027542143072	0.8899972457856927
CDC16	ENS_glia	diploid	chimp	C40300	-9.671350920325468	-0.3944755744104782	-19.23427538859613	-19.62875096300661	0.3259665730447211	0.6740334269552788
ATP8A2	ENS_glia	diploid	chimp	C40300	-10.055367429105711	1.1293836317009107	-19.74475679986765	-18.61537316816674	0.6767675747445648	0.3232324252554351
ZMYM5	ENS_glia	diploid	chimp	C40300	-9.652157419842268	-0.3085947081505082	-19.208079501844946	-19.51667420999545	0.2655216121846331	0.7344783878153668
USPL1	ENS_glia	diploid	chimp	C40300	-9.868649883436644	-0.1924473877567791	-19.49979347208413	-19.692240859840908	0.1750622811142022	0.8249377188857978
XPO4	ENS_glia	diploid	chimp	C40300	-8.756047447960182	-0.4859476112032617	-17.912806865915286	-18.398754477118548	0.3848859684466033	0.6151140315533966
POMP	ENS_glia	diploid	chimp	C40300	-11.223762764038362	-0.2859608436501872	-21.13819079446317	-21.42415163811336	0.2487079667753898	0.7512920332246101
CDK8	ENS_glia	diploid	chimp	C40300	-8.585538186369917	-0.1028345613168504	-17.650329412021925	-17.753163973338776	0.0977237674736876	0.9022762325263124
WASF3	ENS_glia	diploid	chimp	C40300	-9.959744571928075	0.3542035402318255	-19.620071910056392	-19.265868369824567	0.2982678779003026	0.7017321220996974
COG6	ENS_glia	diploid	chimp	C40300	-8.690631884943897	-0.1512050381057435	-17.81271331739475	-17.963918355500493	0.1403285848111235	0.8596714151888765
SPART	ENS_glia	diploid	chimp	C40300	-9.00104937570154	-0.3649800359143142	-18.28099102545754	-18.645971061371853	0.3057894899822582	0.6942105100177417
POSTN	ENS_glia	diploid	chimp	C40300	-7.726245863595899	1.8371222335134083	-16.249626749509424	-14.412504515996016	0.8407248761690266	0.1592751238309734
RFXAP	ENS_glia	diploid	chimp	C40300	-11.39952124105633	-0.2052785421212704	-21.32699564277645	-21.53227418489772	0.1855795655806233	0.8144204344193766
TPT1	ENS_glia	diploid	chimp	C40300	-9.496875479452063	-0.320773133017969	-18.99375988161268	-19.314533014630648	0.2744121557565303	0.7255878442434698
GPALPP1	ENS_glia	diploid	chimp	C40300	-9.576179108582878	-0.2776039240731656	-19.103745124566	-19.38134904863917	0.2424031720364502	0.7575968279635498
RFC3	ENS_glia	diploid	chimp	C40300	-8.113461052020623	0.7292199073699344	-16.896911111080485	-16.16769120371055	0.5177149295885941	0.4822850704114058
STARD13	ENS_glia	diploid	chimp	C40300	-6.944635889365718	0.5180219913382053	-14.86260113808864	-14.344579146750435	0.4043023214328426	0.5956976785671574
COL4A2	ENS_glia	diploid	chimp	C40300	-7.506522121913204	0.3334591101231599	-15.870583224350945	-15.537124114227783	0.2835588067668112	0.7164411932331888
DZIP1	ENS_glia	diploid	chimp	C40300	-8.637344374393182	-0.3134835159962711	-17.730620063833722	-18.04410357983	0.2691035729962676	0.7308964270037324
UBAC2	ENS_glia	diploid	chimp	C40300	-8.680402944491771	-0.1574040984645605	-17.79699368547752	-17.95439778394208	0.1456412560048429	0.854358743995157
ARGLU1	ENS_glia	diploid	chimp	C40300	-8.380310853324737	-0.7460982211521774	-17.32761688576899	-18.073715106921167	0.5257867771286443	0.4742132228713556
BIVM	ENS_glia	diploid	chimp	C40300	-10.128100787250228	-0.1953828977521042	-19.83851714084089	-20.033900038593	0.1774803431744246	0.8225196568255754
ERCC5	ENS_glia	diploid	chimp	C40300	-9.827388217693876	-0.1877723075050426	-19.44483196571232	-19.63260427321736	0.1711966019363433	0.8288033980636567
TPP2	ENS_glia	diploid	chimp	C40300	-8.91818706761514	-0.3949145217816329	-18.15765035771335	-18.552564879494984	0.3262623733204275	0.6737376266795725
CARS2	ENS_glia	diploid	chimp	C40300	-9.725046751060844	-0.2488285966659233	-19.30721644710889	-19.55604504377481	0.2202863925563476	0.7797136074436524
NEK3	ENS_glia	diploid	chimp	C40300	-9.994310316743857	-0.1576445822681122	-19.665328861285168	-19.82297344355328	0.145846690742343	0.854153309257657
VPS36	ENS_glia	diploid	chimp	C40300	-9.890736719713615	-0.4167573792160049	-19.529090435082185	-19.945847814298187	0.3408191684854624	0.6591808315145375
RNASEH2B	ENS_glia	diploid	chimp	C40300	-9.703161250765548	0.330861761103094	-19.27754823291594	-18.94668647181285	0.2816955402063453	0.7183044597936546
CKAP2	ENS_glia	diploid	chimp	C40300	-9.583584631284133	0.6983611924949358	-19.11395920400804	-18.4155980115131	0.5026002212843088	0.4973997787156912
TBC1D4	ENS_glia	diploid	chimp	C40300	-9.314402384023929	0.4820457001951581	-18.73648342869519	-18.25443772850004	0.3824811596116958	0.6175188403883042
LRCH1	ENS_glia	diploid	chimp	C40300	-8.375625856066016	0.1412845496845312	-17.32016328902942	-17.178878739344892	0.1317577815051807	0.8682422184948193
SUCLA2	ENS_glia	diploid	chimp	C40300	-8.98514651470512	-0.0075758549225497	-18.257413371540355	-18.264989226462905	0.0075472304641726	0.9924527695358276
RCBTB1	ENS_glia	diploid	chimp	C40300	-10.070121396822945	-0.2940085689969187	-19.76385142780581	-20.05785999680273	0.2547298948013082	0.7452701051986917
MED4	ENS_glia	diploid	chimp	C40300	-9.629572268057505	-0.1593802440270942	-19.177171485607904	-19.336551729635	0.1473279261438537	0.8526720738561463
PHF11	ENS_glia	diploid	chimp	C40300	-11.19825178825177	-0.007123084687592	-21.11033397681844	-21.11745706150604	0.0070977756483223	0.9929022243516776
COG3	ENS_glia	diploid	chimp	C40300	-9.607902576343646	-0.4102993461891913	-19.14743183054335	-19.557731176732545	0.3365483813057489	0.6634516186942512
LMO7	ENS_glia	diploid	chimp	C40300	-10.29371668404242	0.4816444366432365	-20.04853566353504	-19.5668912268918	0.3822333220876659	0.6177666779123341
ITM2B	ENS_glia	diploid	chimp	C40300	-9.254654183906796	-0.3345418606777279	-18.65096740678787	-18.9855092674656	0.2843341140581558	0.7156658859418442
SPRY2	ENS_glia	diploid	chimp	C40300	-10.543250503938218	-0.0346995538080605	-20.35584778451242	-20.39054733832048	0.0341044276862444	0.9658955723137556
RCBTB2	ENS_glia	diploid	chimp	C40300	-9.55259796173242	-0.0872055210023389	-19.071156437904325	-19.158361958906664	0.0835112814039815	0.9164887185960184
SETDB2	ENS_glia	diploid	chimp	C40300	-10.33384303779026	0.0416924611045281	-20.098693080434703	-20.05700061933017	0.0408352843246134	0.9591647156753864
NUP58	ENS_glia	diploid	chimp	C40300	-9.215904283917013	-0.4642233878475466	-18.59516956334157	-19.05939295118912	0.3713768879827974	0.6286231120172026
MTMR6	ENS_glia	diploid	chimp	C40300	-10.164972884538903	-0.140314330059514	-19.885692930883828	-20.02600726094334	0.1309149870837969	0.8690850129162031
SLC7A1	ENS_glia	diploid	chimp	C40300	-9.765284814459667	0.8653849542698921	-19.361543444213503	-18.49615848994361	0.5791105017719398	0.4208894982280602
LNX2	ENS_glia	diploid	chimp	C40300	-11.37912045904808	0.2884320513085256	-21.305359653612825	-21.016927602304296	0.2505622732696715	0.7494377267303285
N4BP2L1	ENS_glia	diploid	chimp	C40300	-10.832099718212874	0.7948052940687093	-20.697883111173727	-19.90307781710501	0.5483308309721407	0.4516691690278594
BRCA2	ENS_glia	diploid	chimp	C40300	-9.62685812462324	0.8387157721428267	-19.173451104736813	-18.334735332593983	0.5677347057406664	0.4322652942593336
WDFY2	ENS_glia	diploid	chimp	C40300	-8.812968718196633	-0.1619218894337173	-17.999289879577603	-18.16121176901132	0.149492364421241	0.850507635578759
LPAR6	ENS_glia	diploid	chimp	C40300	-11.47107569399106	0.0160487662111954	-21.40230304128306	-21.386254275071863	0.015920670935269	0.9840793290647312
ESD	ENS_glia	diploid	chimp	C40300	-9.9675978271365	-0.2126635263968665	-19.63037265674108	-19.843036183137947	0.1915718938235059	0.8084281061764941
RB1	ENS_glia	diploid	chimp	C40300	-8.541251773410615	-0.0949433114059312	-17.58131833529254	-17.67626164669847	0.0905755129974228	0.9094244870025772
DIAPH3	ENS_glia	diploid	chimp	C40300	-9.431893181410311	1.925360677737757	-18.90281099811596	-16.9774503203782	0.8541768477945156	0.1458231522054843
SLAIN1	ENS_glia	diploid	chimp	C40300	-10.870718961512656	0.4555285891648032	-20.74249960693705	-20.286971017772245	0.3658873057544308	0.634112694245569
RBM26	ENS_glia	diploid	chimp	C40300	-8.041093050550394	-0.8329408138526517	-16.777944471789308	-17.61088528564196	0.5652311697458244	0.4347688302541757
MBNL2	ENS_glia	diploid	chimp	C40300	-7.9111897590866676	0.2316296248654303	-16.562080839257888	-16.330451214392458	0.2067601347721962	0.7932398652278038
ABHD13	ENS_glia	diploid	chimp	C40300	-10.722664326644532	-0.2674633583656707	-20.57002639660953	-20.8374897549752	0.2346816273749746	0.7653183726250253
CUL4A	ENS_glia	diploid	chimp	C40300	-8.874931668195703	-0.3638862884193833	-18.09278420115965	-18.45667048957904	0.3050297835882243	0.6949702164117757
DCUN1D2	ENS_glia	diploid	chimp	C40300	-9.657151537024678	-0.142035818103853	-19.214901873536064	-19.35693769163992	0.132409819505811	0.867590180494189
TMCO3	ENS_glia	diploid	chimp	C40300	-9.925785240081582	-0.2823290917939225	-19.57540399743472	-19.85773308922864	0.2459744999068914	0.7540255000931085
LATS2	ENS_glia	diploid	chimp	C40300	-9.144209986389535	0.3417424403881099	-18.49123616272908	-18.14949372234097	0.2894688147197201	0.7105311852802799
SAP18	ENS_glia	diploid	chimp	C40300	-10.847407986920016	-0.2121921543624729	-20.715600055597804	-20.92779220996028	0.191190733595358	0.808809266404642
FREM2	ENS_glia	diploid	chimp	C40300	-8.105368027195478	0.9742690671648424	-16.883652699700356	-15.909383632535514	0.6225318433759761	0.377468156624024
FOXO1	ENS_glia	diploid	chimp	C40300	-9.22270716276124	0.7515677037164146	-18.604984495363645	-17.85341679164723	0.5283733978959978	0.4716266021040022
SACS	ENS_glia	diploid	chimp	C40300	-8.505664389944622	0.1074453744117853	-17.525612538591854	-17.41816716418007	0.1018744182509624	0.8981255817490376
CENPJ	ENS_glia	diploid	chimp	C40300	-9.5340009895077	0.5397097190902507	-19.04538670505912	-18.50567698596887	0.4170825623787206	0.5829174376212793
OBI1	ENS_glia	diploid	chimp	C40300	-10.047098772996527	-0.163584652099594	-19.734038716055217	-19.89762336815481	0.1509053816829931	0.8490946183170069
USP12	ENS_glia	diploid	chimp	C40300	-9.453013061808033	-0.3643743109931029	-18.932451854708823	-19.29682616570193	0.3053688619962076	0.6946311380037923
PAN3	ENS_glia	diploid	chimp	C40300	-7.928031356711668	-0.5446706585356368	-16.590234646480567	-17.134905305016204	0.4199672192681755	0.5800327807318245
GPR180	ENS_glia	diploid	chimp	C40300	-10.44170962761531	-0.1273616308781094	-20.2321190447367	-20.359480675614808	0.1195847703113801	0.8804152296886198
FARP1	ENS_glia	diploid	chimp	C40300	-7.787139463372923	-0.1219487199491666	-16.35316889602921	-16.475117615978377	0.1148062398802087	0.8851937601197912
ING1	ENS_glia	diploid	chimp	C40300	-11.41176735774348	-0.1462944239710317	-21.33994801661117	-21.48624244058221	0.1360966881066417	0.8639033118933582
SLITRK5	ENS_glia	diploid	chimp	C40300	-10.678684569096554	0.4939195097900359	-20.51804929706628	-20.02412978727624	0.389770101353339	0.610229898646661
SUGT1	ENS_glia	diploid	chimp	C40300	-9.75125886075502	-0.3665875666681266	-19.34263882858968	-19.709226395257808	0.3069045582333526	0.6930954417666474
CRYL1	ENS_glia	diploid	chimp	C40300	-9.766527488046512	0.577032265050324	-19.363216687252784	-18.78618442220246	0.4384375354043047	0.5615624645956953
MICU2	ENS_glia	diploid	chimp	C40300	-8.594206308605118	-0.2075563225708592	-17.66379643635834	-17.8713527589292	0.1874325254049186	0.8125674745950814
KBTBD6	ENS_glia	diploid	chimp	C40300	-11.010861472670364	-0.1448368837683773	-20.902198832043467	-21.047035715811845	0.1348365962041281	0.8651634037958719
UPF3A	ENS_glia	diploid	chimp	C40300	-9.7452543075402	-0.4295498409539569	-19.334535113226284	-19.76408495418024	0.3491980068026578	0.6508019931973422
NAA16	ENS_glia	diploid	chimp	C40300	-8.889154137180645	-0.3100933877772647	-18.11414869860349	-18.424242086380755	0.2666215355584966	0.7333784644415033
NBEA	ENS_glia	diploid	chimp	C40300	-7.276366756831959	0.6396576587130536	-15.464425529515912	-14.82476787080286	0.4725270310876893	0.5274729689123108
LIG4	ENS_glia	diploid	chimp	C40300	-11.124066357032998	-0.0942101220894854	-21.02867553502416	-21.12288565711364	0.0899084881815848	0.9100915118184152
PCCA	ENS_glia	diploid	chimp	C40300	-7.942217681904513	-0.192210142421569	-16.61391091598852	-16.80612105841009	0.1748665452707678	0.8251334547292322
DLEU1	ENS_glia	diploid	chimp	C40300	-7.716936232704928	1.0014881879469204	-16.233739298789853	-15.232251110842933	0.6326676254089174	0.3673323745910825
GPC5	ENS_glia	diploid	chimp	C40300	-9.24370298853901	2.5286960175991986	-18.63522506445316	-16.10652904685396	0.920237037999229	0.079762962000771
ZDHHC20	ENS_glia	diploid	chimp	C40300	-8.011054361598246	-0.0660415600187106	-16.72829259588275	-16.79433415590146	0.0639080405161688	0.9360919594838312
SPATA13	ENS_glia	diploid	chimp	C40300	-7.953758091091234	0.9998301830151188	-16.633145136686604	-15.633314953671483	0.6320580813463395	0.3679419186536605
GPC6	ENS_glia	diploid	chimp	C40300	-7.016885722481161	1.1216091579253114	-14.995327441792629	-13.873718283867316	0.6742448188881501	0.3257551811118498
LHFPL6	ENS_glia	diploid	chimp	C40300	-8.620326276677659	0.7814768292881135	-17.70429708719708	-16.922820257908967	0.5422704764666889	0.4577295235333111
PCDH9	ENS_glia	diploid	chimp	C40300	-9.552103348016622	2.3165582737867005	-19.070471842639147	-16.753913568852447	0.9013876009027996	0.0986123990972002
SLITRK6	ENS_glia	diploid	chimp	C40300	-8.438579284925302	1.355353745118002	-17.419996003339758	-16.064642258221756	0.7421439370069955	0.2578560629930044
LAMP1	ENS_glia	diploid	chimp	C40300	-9.579615907364916	-0.399266328278582	-19.10848653618538	-19.507752864463964	0.329187978650165	0.670812021349835
IRS2	ENS_glia	diploid	chimp	C40300	-10.567474256899606	0.6030927844865737	-20.385096413378623	-19.78200362889205	0.4528830979456741	0.5471169020543258
RASA3	ENS_glia	diploid	chimp	C40300	-9.41208226531732	0.2198329195425153	-18.87493580575624	-18.65510288621373	0.197347105627485	0.802652894372515
DLEU7	ENS_glia	diploid	chimp	C40300	-11.667724118523086	1.3096889194689716	-21.60462062697689	-20.29493170750792	0.7300959947921457	0.2699040052078543
POLR1D	ENS_glia	diploid	chimp	C40300	-10.53302626103947	-0.0762303782160209	-20.34347164893006	-20.41970202714608	0.0733972871117744	0.9266027128882256
COL4A1	ENS_glia	diploid	chimp	C40300	-7.880540378132636	0.8199821364125839	-16.51071661169845	-15.690734475285865	0.5595604777343667	0.4404395222656332
B3GLCT	ENS_glia	diploid	chimp	C40300	-9.986627025009112	0.1981636333362857	-19.655287312541635	-19.45712367920535	0.1797643757357675	0.8202356242642326
GTF2F2	ENS_glia	diploid	chimp	C40300	-8.921954111112672	-0.3031660482761537	-18.16328384761497	-18.466449895891124	0.2615235365544638	0.7384764634455362
NHLRC3	ENS_glia	diploid	chimp	C40300	-10.509655039507232	-0.2303190517556643	-20.31511234740685	-20.54543139916251	0.2057198544023936	0.7942801455976064
HMGB1	ENS_glia	diploid	chimp	C40300	-8.371901875096134	0.1363518304452604	-17.31423586341184	-17.17788403296658	0.1274644061073813	0.8725355938926188
MPHOSPH8	ENS_glia	diploid	chimp	C40300	-9.620752318117033	-0.1572156569204885	-19.16507689807281	-19.322292554993304	0.1454802441537487	0.8545197558462515
TFDP1	ENS_glia	diploid	chimp	C40300	-9.47534586177703	-0.167165329300964	-18.963709530272745	-19.13087485957371	0.1539402786887513	0.8460597213112486
CHAMP1	ENS_glia	diploid	chimp	C40300	-9.335047395327289	-0.3076807303725495	-18.765885921639068	-19.073566652011618	0.2648500083910598	0.7351499916089401
NALF1	ENS_glia	diploid	chimp	C40300	-9.174615712597989	2.6775171108597533	-18.535425131490594	-15.85790802063084	0.9312663996228764	0.0687336003771234
TRIM13	ENS_glia	diploid	chimp	C40300	-9.81315572012639	-0.1620168495524617	-19.425804387876696	-19.58782123742916	0.1495731248927359	0.8504268751072641
NAXD	ENS_glia	diploid	chimp	C40300	-10.566365108945927	-0.2713258269431904	-20.383759446150588	-20.65508527309378	0.2376319441202784	0.7623680558797216
MIR17HG	ENS_glia	diploid	chimp	C40300	-9.830425384072509	0.4416307011885117	-19.44888776664442	-19.00725706545591	0.3570129540329989	0.6429870459670011
LINC00598	ENS_glia	diploid	chimp	C40300	-10.722641152921543	1.398845790876301	-20.56999909865224	-19.17115330777593	0.7531182472714438	0.2468817527285562
ENSG00000230490	ENS_glia	diploid	chimp	C40300	-9.147579162029936	1.2527477960782	-18.496140644029406	-17.243392847951206	0.7142813792764943	0.2857186207235055
DLEU2	ENS_glia	diploid	chimp	C40300	-8.24448985000131	1.5374653660535902	-17.1099638825857	-15.572498516532107	0.785074831742021	0.2149251682579792
LINC01198	ENS_glia	diploid	chimp	C40300	-8.411712717105994	0.2320682799897682	-17.37747588597024	-17.145407605980473	0.2071080171981248	0.792891982801875
OBI1-AS1	ENS_glia	diploid	chimp	C40300	-9.049244433195511	2.144332762557802	-18.352173178938155	-16.207840416380353	0.8828538247127914	0.1171461752872085
CPB2-AS1	ENS_glia	diploid	chimp	C40300	-10.338929295850535	0.7055357971842222	-20.10503058421852	-19.399494787034296	0.5061560968153056	0.4938439031846944
N4BP2L2	ENS_glia	diploid	chimp	C40300	-8.492517735641208	-0.5585069793467597	-17.5049773371676	-18.06348431651436	0.4279374722604717	0.5720625277395283
ALG11	ENS_glia	diploid	chimp	C40300	-9.90069609540019	0.0090172686309415	-19.54227288684412	-19.53325561821317	0.0089767349898994	0.9910232650101004
LINC00621	ENS_glia	diploid	chimp	C40300	-10.177806867975548	0.3735741388435016	-19.902057115741645	-19.528482976898143	0.3117300431338845	0.6882699568661156
DACH1	ENS_glia	diploid	chimp	C40300	-9.869962209255478	2.013318131193742	-19.50153660044898	-17.488218469255237	0.8664551805400778	0.1335448194599222
ENSG00000278390	ENS_glia	diploid	chimp	C40300	-10.017942804389463	0.528907285280166	-19.69614976713025	-19.16724248185009	0.4107515014744203	0.5892484985255797
ENSG00000290476	ENS_glia	diploid	chimp	C40300	-10.04351982602546	0.0107677897441221	-19.72939584179744	-19.718628052053315	0.0107100246162963	0.9892899753837038
ENSG00000290856	ENS_glia	diploid	chimp	C40300	-11.296142306639828	-0.1686326514463978	-21.2166019611068	-21.3852346125532	0.1551808105017147	0.8448191894982854
MRPS31P5	ENS_glia	diploid	chimp	C40300	-10.425835036430271	-0.1289434538802858	-20.21261152007093	-20.34155497395121	0.1209763304820653	0.8790236695179349
MAP3K9	ENS_glia	diploid	chimp	C40300	-11.37602090785791	0.5379201626494314	-21.302066018882947	-20.764145856233515	0.4160384647666009	0.5839615352333991
POMT2	ENS_glia	diploid	chimp	C40300	-10.621231066189878	-0.0376885643563155	-20.449635137911145	-20.48732370226746	0.0369871892917196	0.9630128107082804
BTBD7	ENS_glia	diploid	chimp	C40300	-8.594713240606524	-0.4105025474254233	-17.664583609733054	-18.07508615715848	0.3366831817985705	0.6633168182014295
UBR7	ENS_glia	diploid	chimp	C40300	-10.638400729296617	-0.0142072527741596	-20.47014124539361	-20.48434849816777	0.0141068060119664	0.9858931939880335
MAP4K5	ENS_glia	diploid	chimp	C40300	-8.002562995930862	-0.4657774693112523	-16.714228142338456	-17.180005611649708	0.3723530607863421	0.6276469392136579
ANGEL1	ENS_glia	diploid	chimp	C40300	-10.420369689043143	-0.1530307997188273	-20.20588514517555	-20.358915944894378	0.1418967079357389	0.8581032920642612
CCDC88C	ENS_glia	diploid	chimp	C40300	-10.06576345387458	0.3075280044386232	-19.758215355276377	-19.45068735083776	0.2647377233478146	0.7352622766521855
MNAT1	ENS_glia	diploid	chimp	C40300	-7.943081870497595	-0.3448509887529951	-16.61535205822245	-16.960203046975444	0.291674105870998	0.7083258941290019
NRXN3	ENS_glia	diploid	chimp	C40300	-9.149743577686788	2.248795435466153	-18.49929031133873	-16.250494875872572	0.8944737387737639	0.1055262612262361
ZNF839	ENS_glia	diploid	chimp	C40300	-10.678443189195422	-0.2667271467766064	-20.517763084260785	-20.78449023103739	0.2341179836646668	0.7658820163353333
SNAPC1	ENS_glia	diploid	chimp	C40300	-11.007796350973786	0.1225796714969576	-20.898742978642805	-20.776163307145847	0.1153645780925487	0.8846354219074513
SLC39A9	ENS_glia	diploid	chimp	C40300	-9.632070167700256	-0.197987918217052	-19.18059430622929	-19.378582224446347	0.1796202352717916	0.8203797647282084
ARID4A	ENS_glia	diploid	chimp	C40300	-9.161028748598492	-0.1407993918306864	-18.515699175416547	-18.65649856724724	0.1313364447746909	0.8686635552253091
FUT8	ENS_glia	diploid	chimp	C40300	-8.706154204777302	0.2932682689646028	-17.83653250711962	-17.543264238155018	0.2541779670474853	0.7458220329525147
TDP1	ENS_glia	diploid	chimp	C40300	-9.703019756034392	-0.001910857415332	-19.277356146691925	-19.279267004107258	0.0019090328896224	0.9980909671103776
SPATA7	ENS_glia	diploid	chimp	C40300	-10.359740227436395	0.0642249074854569	-20.13091364897213	-20.066688741486672	0.0622059410931091	0.9377940589068908
JKAMP	ENS_glia	diploid	chimp	C40300	-9.918091969145973	-0.3024126756586867	-19.56525654485404	-19.867669220512724	0.2609669789869682	0.7390330210130318
FOXN3	ENS_glia	diploid	chimp	C40300	-7.627706539350136	-0.0876856472668415	-16.080689062944096	-16.168374710210937	0.0839512060907505	0.9160487939092492
AP5M1	ENS_glia	diploid	chimp	C40300	-10.16003872522443	-0.2138557130765335	-19.87939382773909	-20.093249540815624	0.1925351167582952	0.8074648832417047
SYNE2	ENS_glia	diploid	chimp	C40300	-7.435707604268663	0.4084711621440853	-15.746609788599097	-15.338138626455011	0.3353343602529236	0.6646656397470764
PLEKHH1	ENS_glia	diploid	chimp	C40300	-9.29188361743512	-0.1079123977591081	-18.704326744544613	-18.81223914230372	0.1022937659362652	0.8977062340637347
GALC	ENS_glia	diploid	chimp	C40300	-9.895167083525717	-0.2764493511215846	-19.534956720679208	-19.8114060718008	0.2415279660833432	0.7584720339166567
ADCK1	ENS_glia	diploid	chimp	C40300	-10.88559290868684	0.2245186750173715	-20.75961328526132	-20.535094610243945	0.2010993429230388	0.7989006570769612
ATXN3	ENS_glia	diploid	chimp	C40300	-9.358526808535451	-0.3352426889878863	-18.79923391259449	-19.13447660158238	0.284835497259346	0.715164502740654
GOLGA5	ENS_glia	diploid	chimp	C40300	-9.826014336489576	-0.2745506200241365	-19.44299676508773	-19.71754738511187	0.2400864635662458	0.7599135364337541
EML1	ENS_glia	diploid	chimp	C40300	-9.523463284508685	0.0276847769543771	-19.03075762137055	-19.00307284441617	0.0273050656602037	0.9726949343397964
ATG2B	ENS_glia	diploid	chimp	C40300	-8.879926425490389	-0.3552286071865858	-18.10029121060148	-18.455519817788065	0.2989868317588855	0.7010131682411145
TMEM260	ENS_glia	diploid	chimp	C40300	-9.24392062436394	-0.2949123980479591	-18.6355381216572	-18.93045051970516	0.2554031872567834	0.7445968127432165
EXOC5	ENS_glia	diploid	chimp	C40300	-8.896472829298371	-0.4759443931333961	-18.12512869886671	-18.601073092000107	0.3787019702764256	0.6212980297235744
PTPN21	ENS_glia	diploid	chimp	C40300	-9.721947948135549	0.0500822797793388	-19.30302080424499	-19.25293852446565	0.0488488392266293	0.9511511607733708
VASH1	ENS_glia	diploid	chimp	C40300	-10.685030537667124	-0.1039452112700373	-20.525570258104583	-20.62951546937462	0.0987253242366633	0.9012746757633368
SEL1L	ENS_glia	diploid	chimp	C40300	-9.336501616089205	-0.3848974145612019	-18.76795418330805	-19.15285159786925	0.3194795558877407	0.6805204441122593
RDH11	ENS_glia	diploid	chimp	C40300	-9.922388788398782	-0.2762059877456266	-19.570925350455912	-19.84713133820154	0.2413433593062465	0.7586566406937536
ACTN1	ENS_glia	diploid	chimp	C40300	-10.102197346302104	0.8685663873903807	-19.805231927884822	-18.936665540494445	0.5804474057986689	0.419552594201331
ZFYVE26	ENS_glia	diploid	chimp	C40300	-9.764774335131817	-0.2075875243173329	-19.360856011943937	-19.56844353626127	0.1874578785337206	0.8125421214662794
PALS1	ENS_glia	diploid	chimp	C40300	-8.98435689279002	-0.2909429031054067	-18.25624151371156	-18.547184416816965	0.25244163993954	0.7475583600604601
FERMT2	ENS_glia	diploid	chimp	C40300	-8.086824506193382	0.4521910274330487	-16.85323024605269	-16.40103921861964	0.3637673797684519	0.6362326202315481
MARK3	ENS_glia	diploid	chimp	C40300	-8.411981122915316	-0.6490066676831355	-17.377901304585908	-18.026907972269044	0.4774354006590875	0.5225645993409125
PPP2R5C	ENS_glia	diploid	chimp	C40300	-8.61053911556942	-0.4433615449123849	-17.689135556970452	-18.13249710188284	0.358124901544757	0.6418750984552429
PSEN1	ENS_glia	diploid	chimp	C40300	-8.94404617877691	-0.4429561868799183	-18.19627149849634	-18.63922768537626	0.3578646595757352	0.6421353404242648
MOK	ENS_glia	diploid	chimp	C40300	-10.760212192543127	0.2623522849773181	-20.61413242971725	-20.351780144739937	0.2307600157215944	0.7692399842784057
HSP90AA1	ENS_glia	diploid	chimp	C40300	-7.5202475811631535	-0.0585678660249887	-15.894509898490597	-15.953077764515584	0.0568857671863703	0.9431142328136296
EXD2	ENS_glia	diploid	chimp	C40300	-10.521095240352954	-0.1905063234424382	-20.32900623141316	-20.51951255485559	0.1734594688689402	0.8265405311310597
L2HGDH	ENS_glia	diploid	chimp	C40300	-10.35702583014505	0.0312566013985956	-20.12754201262028	-20.09628541122168	0.03077316379745	0.96922683620255
TXNDC16	ENS_glia	diploid	chimp	C40300	-10.14659705682632	0.1258726897375624	-19.86221201785269	-19.73633932811513	0.118272907454204	0.8817270925457961
RTRAF	ENS_glia	diploid	chimp	C40300	-9.94149180871033	-0.2742683311646772	-19.596088651604667	-19.870356982769344	0.2398719181602939	0.760128081839706
NID2	ENS_glia	diploid	chimp	C40300	-8.846166450377781	0.7316029307388909	-18.04946519347677	-17.317862262737883	0.5188628578686869	0.4811371421313131
DDX24	ENS_glia	diploid	chimp	C40300	-9.303163997277416	-0.4228797448704462	-18.72044623415602	-19.143325979026468	0.344842585585468	0.655157414414532
ZBTB25	ENS_glia	diploid	chimp	C40300	-10.392917975381929	-0.1672932813913484	-20.172019877732737	-20.339313159124085	0.1540485268732447	0.8459514731267552
RCOR1	ENS_glia	diploid	chimp	C40300	-8.785117898656937	-0.1883570994694956	-17.957046195035613	-18.14540329450511	0.17168113781349	0.82831886218651
GPATCH2L	ENS_glia	diploid	chimp	C40300	-8.751271395490779	-0.4748952005820683	-17.905524446557084	-18.38041964713916	0.3780497669278664	0.6219502330721336
PAPOLA	ENS_glia	diploid	chimp	C40300	-8.604039490545546	-0.6420695347635287	-17.67905750653494	-18.321127041298467	0.4737976975477094	0.5262023024522906
CCNK	ENS_glia	diploid	chimp	C40300	-9.334093500387578	-0.5672394100423261	-18.76452904476168	-19.331768454804	0.4329112205750592	0.5670887794249407
PPP2R3C	ENS_glia	diploid	chimp	C40300	-10.157354068042151	-0.0543975960079734	-19.87596470852779	-19.930362304535763	0.052944513845238	0.947055486154762
OSGEP	ENS_glia	diploid	chimp	C40300	-9.975459101870712	-0.4692130096083637	-19.64067304276593	-20.10988605237429	0.3745056673378373	0.6254943326621627
SLC22A17	ENS_glia	diploid	chimp	C40300	-10.86009429985752	-0.250004149531982	-20.73025121636906	-20.98025536590104	0.2212024485806472	0.7787975514193528
RNF31	ENS_glia	diploid	chimp	C40300	-10.778424035493387	-0.3381997184405776	-20.635435749634294	-20.97363546807487	0.2869471361296183	0.7130528638703817
SCFD1	ENS_glia	diploid	chimp	C40300	-8.400381389846919	-0.4236440039502795	-17.359504350539165	-17.783148354489445	0.3453431043008056	0.6546568956991944
G2E3	ENS_glia	diploid	chimp	C40300	-9.341849843858368	-0.0893155712259244	-18.775557482263626	-18.864873053489543	0.0854430798169846	0.9145569201830152
HECTD1	ENS_glia	diploid	chimp	C40300	-8.133870997375974	-0.6525883938799275	-16.930296505408766	-17.582884899288693	0.4793037360437983	0.5206962639562017
HNRNPC	ENS_glia	diploid	chimp	C40300	-7.578544598203076	-0.7429383340134397	-15.99576541755274	-16.73870375156618	0.5242859468863852	0.4757140531136148
SUPT16H	ENS_glia	diploid	chimp	C40300	-8.189887407296727	-0.2790309877062888	-17.02154784364656	-17.300578831352848	0.2434835398580438	0.7565164601419562
TOX4	ENS_glia	diploid	chimp	C40300	-10.005941459420717	-0.3826635766805743	-19.680510203121337	-20.063173779801907	0.3179576843668636	0.6820423156331362
KHNYN	ENS_glia	diploid	chimp	C40300	-10.239522745834572	-0.3138540379310512	-19.98034378674561	-20.29419782467666	0.2693743359896132	0.7306256640103868
FKBP3	ENS_glia	diploid	chimp	C40300	-10.375537662764929	-0.2296821439241832	-20.15051037487593	-20.380192518800115	0.2052138100225647	0.7947861899774353
RBM23	ENS_glia	diploid	chimp	C40300	-9.744076154344318	-0.4680186849304313	-19.33294433823785	-19.800963023168283	0.3737581777366457	0.6262418222633542
PRMT5	ENS_glia	diploid	chimp	C40300	-10.143518136225069	-0.2515209725679312	-19.858271908631	-20.109792881198928	0.2223828511897285	0.7776171488102716
AP4S1	ENS_glia	diploid	chimp	C40300	-10.36893598102984	0.1388357881982252	-20.14232633193676	-20.003490543738536	0.1296290580955242	0.8703709419044757
POLE2	ENS_glia	diploid	chimp	C40300	-10.565857676468983	0.3654898490448773	-20.38314771467061	-20.017657865625736	0.3061433174150408	0.693856682584959
VCPKMT	ENS_glia	diploid	chimp	C40300	-10.68768687119458	-0.3369925538615987	-20.52871632105341	-20.86570887491501	0.2860858442134608	0.7139141557865394
SOS2	ENS_glia	diploid	chimp	C40300	-8.624891899882435	-0.4345099048216276	-17.711364034579383	-18.14587393940101	0.352418033882486	0.6475819661175141
CDKL1	ENS_glia	diploid	chimp	C40300	-10.153038729104743	0.3128691179935889	-19.870450055227856	-19.557580937234267	0.268654373711908	0.7313456262880921
NIN	ENS_glia	diploid	chimp	C40300	-8.075008438873315	-0.3604837164004451	-16.83381324345284	-17.194296959853286	0.3026610698015546	0.6973389301984454
PYGL	ENS_glia	diploid	chimp	C40300	-8.77831363442805	0.3871878133637984	-17.946704827729764	-17.559517014365966	0.3210364354798947	0.6789635645201053
TRIM9	ENS_glia	diploid	chimp	C40300	-8.039420223672872	0.4965109750952656	-16.77518358351746	-16.278672608422195	0.3913494436746157	0.6086505563253845
PSMC6	ENS_glia	diploid	chimp	C40300	-10.286262946027952	-0.3684737821948936	-20.03918735558497	-20.40766113777987	0.3082106534413774	0.6917893465586225
GNPNAT1	ENS_glia	diploid	chimp	C40300	-10.865063359086438	-0.252657067005348	-20.73598215404365	-20.988639221049	0.2232657960575864	0.7767342039424137
DDHD1	ENS_glia	diploid	chimp	C40300	-8.794422929535122	-0.282560635918692	-17.971175117043785	-18.25373575296248	0.2461490698702597	0.7538509301297402
CNIH1	ENS_glia	diploid	chimp	C40300	-10.49820281369271	-0.425997209456586	-20.30118077080592	-20.727177980262503	0.3468818353272744	0.6531181646727257
CGRRF1	ENS_glia	diploid	chimp	C40300	-11.294130038350277	-0.2379209239308437	-21.2144344740494	-21.45235539798024	0.211734978471329	0.788265021528671
ATP6V1D	ENS_glia	diploid	chimp	C40300	-10.371411452931826	0.0132382304581604	-20.14539605078641	-20.13215782032825	0.0131509904773017	0.9868490095226984
PSMA3	ENS_glia	diploid	chimp	C40300	-10.381709583623511	-0.348641100151923	-20.158154704270856	-20.50679580442278	0.2943536588067942	0.7056463411932057
VTI1B	ENS_glia	diploid	chimp	C40300	-10.415247791532686	-0.2435169693160794	-20.19957668924036	-20.44309365855644	0.2161338257534626	0.7838661742465374
KIAA0586	ENS_glia	diploid	chimp	C40300	-8.786806363178226	-0.0940817063268005	-17.959611121735875	-18.05369282806268	0.0897916105816791	0.9102083894183208
TMED8	ENS_glia	diploid	chimp	C40300	-10.109701469001546	0.1267376719598729	-19.8148866797666	-19.688149007806725	0.1190352559577021	0.8809647440422979
AHSA1	ENS_glia	diploid	chimp	C40300	-10.829998711002066	-0.1635795677522616	-20.695448300271188	-20.85902786802345	0.1509010645800606	0.8490989354199392
DAAM1	ENS_glia	diploid	chimp	C40300	-9.37305861822037	0.4215556914547493	-18.81982490766099	-18.39826921620624	0.3439745476356014	0.6560254523643985
SPTLC2	ENS_glia	diploid	chimp	C40300	-9.616453049755515	-0.1874417157137706	-19.15917644638395	-19.34661816209772	0.1709225610410257	0.8290774389589742
RIN3	ENS_glia	diploid	chimp	C40300	-9.110445672854528	0.2275391298123673	-18.44197531136179	-18.214436181549424	0.203508745665621	0.7964912543343788
LGMN	ENS_glia	diploid	chimp	C40300	-10.547414834845078	-0.2059734786938491	-20.36088330374838	-20.56685678244223	0.1861453395146881	0.8138546604853119
ALKBH1	ENS_glia	diploid	chimp	C40300	-10.05484426220581	-0.0405892379211003	-19.74407901186727	-19.78466824978837	0.0397765276584891	0.9602234723415108
SNW1	ENS_glia	diploid	chimp	C40300	-9.600174669739094	-0.3678248310995755	-19.13680598355445	-19.50463081465402	0.3077615702864567	0.6922384297135433
ITPK1	ENS_glia	diploid	chimp	C40300	-8.749079833023465	0.1941473798748561	-17.902181455709332	-17.708034075834476	0.1764634773854523	0.8235365226145477
DHRS7	ENS_glia	diploid	chimp	C40300	-10.941403584560726	-0.2214436548550792	-20.82348055697655	-21.044924211831628	0.1986389263182815	0.8013610736817186
PPM1A	ENS_glia	diploid	chimp	C40300	-9.092879167198832	-0.3893677684556281	-18.416267036127483	-18.80563480458311	0.3225149334444438	0.6774850665555562
CEP128	ENS_glia	diploid	chimp	C40300	-8.904523777447299	0.8304346505789296	-18.137196382032844	-17.306761731453914	0.5641402015697119	0.4358597984302881
ERH	ENS_glia	diploid	chimp	C40300	-10.5268135255726	-0.2617325473599444	-20.33594232798604	-20.597674875345984	0.2302831410132142	0.7697168589867858
HIF1A	ENS_glia	diploid	chimp	C40300	-8.60492890693917	-0.446898618496018	-17.68043703834309	-18.127335656839108	0.3603912505151216	0.6396087494848784
SUSD6	ENS_glia	diploid	chimp	C40300	-10.322297447757844	0.4006531797118065	-20.08429030462067	-19.683637124908863	0.3301176504560524	0.6698823495439475
SRSF5	ENS_glia	diploid	chimp	C40300	-9.011693359905124	-0.5460260546281929	-18.29674696011452	-18.842773014742715	0.4207528608846702	0.5792471391153298
EIF5	ENS_glia	diploid	chimp	C40300	-9.095437380733474	-0.2843374770255593	-18.420014318393143	-18.704351795418702	0.2474873538802452	0.7525126461197549
DICER1	ENS_glia	diploid	chimp	C40300	-8.101648157800525	-0.5901102617911357	-16.877554747589063	-17.467665009380198	0.4457338330152449	0.5542661669847552
ZFYVE21	ENS_glia	diploid	chimp	C40300	-11.086380953534537	-0.1490254264977437	-20.98682263981876	-21.135848066316505	0.1384527915076949	0.861547208492305
MTHFD1	ENS_glia	diploid	chimp	C40300	-9.800921952360667	0.1658117451000826	-19.40942041863544	-19.24360867353536	0.1527942901959957	0.8472057098040043
ZC3H14	ENS_glia	diploid	chimp	C40300	-8.967553913922885	-0.4448113784043527	-18.23127860615893	-18.676089984563284	0.3590548392698325	0.6409451607301674
PCNX1	ENS_glia	diploid	chimp	C40300	-8.189602255482678	-0.4369394485871289	-17.02108472780732	-17.45802417639445	0.3539894529222868	0.6460105470777132
GSKIP	ENS_glia	diploid	chimp	C40300	-11.153689745274376	0.0833399714387503	-21.061399267476983	-20.978059296038232	0.0799616927022188	0.9200383072977812
VRK1	ENS_glia	diploid	chimp	C40300	-9.704002061975352	0.3803158288331973	-19.27868960374352	-18.89837377491032	0.3163545398353214	0.6836454601646785
PSMC1	ENS_glia	diploid	chimp	C40300	-9.99972908156622	-0.3413960711153514	-19.67240457220913	-20.013800643324487	0.2892226659230734	0.7107773340769267
RPS6KA5	ENS_glia	diploid	chimp	C40300	-8.913001694264697	0.1764868858105934	-18.149891713847342	-17.973404828036752	0.1617902284751876	0.8382097715248125
PPP4R3A	ENS_glia	diploid	chimp	C40300	-9.060836377159548	-0.4838961277796834	-18.369232977223994	-18.85312910500368	0.3836227769420656	0.6163772230579344
PSMB5	ENS_glia	diploid	chimp	C40300	-10.83184600262521	-0.2975706832113651	-20.6975891270528	-20.99515981026417	0.257379909407197	0.742620090592803
YY1	ENS_glia	diploid	chimp	C40300	-9.244161611767106	-0.4526615430822467	-18.635884759093067	-19.08854630217532	0.3640666667576736	0.6359333332423264
ACIN1	ENS_glia	diploid	chimp	C40300	-8.35778643826531	-0.6663769582809494	-17.29174627854808	-17.958123236829028	0.4864341181747796	0.5135658818252203
CCNB1IP1	ENS_glia	diploid	chimp	C40300	-10.233988920588729	0.1175657016252387	-19.973351502505587	-19.855785800880348	0.1109179043112033	0.8890820956887967
TRIP11	ENS_glia	diploid	chimp	C40300	-8.30413981029063	-0.5870620714533531	-17.205953018332714	-17.793015089786067	0.4440417466499908	0.5559582533500094
APEX1	ENS_glia	diploid	chimp	C40300	-10.3372633802459	-0.3188495441357482	-20.10295534658777	-20.42180489072352	0.2730150797771458	0.7269849202228542
PABPN1	ENS_glia	diploid	chimp	C40300	-8.76579401771927	-0.7402496645210341	-17.92765575475215	-18.667905419273183	0.523005188027579	0.476994811972421
EFS	ENS_glia	diploid	chimp	C40300	-9.633690976800716	-0.4697777440700363	-19.182814679773976	-19.652592423844013	0.3748588058189521	0.6251411941810479
ARHGAP5	ENS_glia	diploid	chimp	C40300	-8.148347683724914	-0.4651025527910625	-16.95393214410854	-17.4190346968996	0.3719293085156017	0.6280706914843983
SRP54	ENS_glia	diploid	chimp	C40300	-9.585731243975395	-0.3357556136150599	-19.11691811731967	-19.45267373093473	0.285202228684452	0.714797771315548
CHD8	ENS_glia	diploid	chimp	C40300	-8.301104408847497	-0.6221898030047122	-17.201083563147776	-17.82327336615249	0.4632322659064929	0.5367677340935071
PRORP	ENS_glia	diploid	chimp	C40300	-9.288421322561351	0.0449043982815169	-18.699374683066058	-18.65447028478454	0.0439111187958725	0.9560888812041274
DCAF11	ENS_glia	diploid	chimp	C40300	-10.925152313260922	-0.1819621248089938	-20.80493993769792	-20.98690206250691	0.1663670861763527	0.8336329138236472
PSMA6	ENS_glia	diploid	chimp	C40300	-10.12035329119896	-0.2013245834953388	-19.828574208182246	-20.029898791677585	0.1823530062413613	0.8176469937586387
BRMS1L	ENS_glia	diploid	chimp	C40300	-10.236080758257208	0.0565939315894965	-19.975995285397445	-19.91940135380795	0.0550222829328236	0.9449777170671764
SEC23A	ENS_glia	diploid	chimp	C40300	-9.357692211145556	-0.1199933466696911	-18.79805019191961	-18.91804353858931	0.1130736622885887	0.8869263377114113
PNN	ENS_glia	diploid	chimp	C40300	-8.263135819797963	-0.6211627457662913	-17.140036440978875	-17.761199186745166	0.4626806915190934	0.5373193084809066
NFATC4	ENS_glia	diploid	chimp	C40300	-10.258657891182438	-0.3103663801012359	-20.004480494918013	-20.31484687501925	0.2668217149248966	0.7331782850751034
YLPM1	ENS_glia	diploid	chimp	C40300	-7.968264772556722	-0.7851743787645304	-16.657289920496403	-17.442464299260934	0.5439598288700058	0.4560401711299942
DCAF4	ENS_glia	diploid	chimp	C40300	-11.033386841400963	0.0364719401193269	-20.927544896156643	-20.89107295603732	0.0358148515630395	0.9641851484369606
FCF1	ENS_glia	diploid	chimp	C40300	-10.541470151240942	-0.2415188206982535	-20.3536940455545	-20.595212866252755	0.2145659787668352	0.7854340212331646
NEK9	ENS_glia	diploid	chimp	C40300	-8.85383756111117	-0.4815676391499187	-18.06103176075009	-18.542599399900013	0.3821858773335512	0.6178141226664488
IFT43	ENS_glia	diploid	chimp	C40300	-9.4675936676658	-0.0002094958004619	-18.9528692747117	-18.95307877051216	0.000209473857749	0.999790526142251
DNAL1	ENS_glia	diploid	chimp	C40300	-11.085052021858326	-0.0139988554149398	-20.985342180365603	-20.999341035780542	0.0139013270639751	0.9860986729360248
AREL1	ENS_glia	diploid	chimp	C40300	-9.426164332971156	-0.3957935855517825	-18.894757256426605	-19.290550841978387	0.3268543714184658	0.6731456285815343
MLH3	ENS_glia	diploid	chimp	C40300	-9.71867686887203	-0.2036245394269151	-19.298590071793107	-19.502214611220023	0.1842313973581709	0.8157686026418289
TTLL5	ENS_glia	diploid	chimp	C40300	-8.382038205139093	-0.2522881172311457	-17.33036404080088	-17.582652158032026	0.222979167275866	0.777020832724134
ABCD4	ENS_glia	diploid	chimp	C40300	-10.316479686733953	-0.4109102778788411	-20.07702392678803	-20.48793420466687	0.336953581136847	0.663046418863153
DLST	ENS_glia	diploid	chimp	C40300	-9.869091671043892	-0.4406408094372978	-19.500380320980128	-19.941021130417425	0.3563761513291864	0.6436238486708136
RBM25	ENS_glia	diploid	chimp	C40300	-8.066973366171604	-0.7600603196659144	-16.820595393052113	-17.580655712718027	0.5323617816219511	0.4676382183780488
ALDH6A1	ENS_glia	diploid	chimp	C40300	-10.607969102412234	-0.2502242154559227	-20.433760539503503	-20.68398475495943	0.2213738165265488	0.7786261834734511
NRDE2	ENS_glia	diploid	chimp	C40300	-9.4020019166504	-0.4216893679456675	-18.860725591658856	-19.282414959604523	0.3440622369548956	0.6559377630451043
ZNF410	ENS_glia	diploid	chimp	C40300	-9.454726837065811	-0.3427910189727007	-18.93485361938827	-19.27764463836097	0.2902134720202096	0.7097865279797904
DMAC2L	ENS_glia	diploid	chimp	C40300	-10.863937855924664	-0.1998377149184485	-20.73468446466271	-20.93452217958116	0.1811363683531731	0.818863631646827
MAX	ENS_glia	diploid	chimp	C40300	-9.691825983385408	0.1370708594317769	-19.26214886217961	-19.12507800274784	0.1280915589935853	0.8719084410064145
KLC1	ENS_glia	diploid	chimp	C40300	-8.624350802528328	-0.635715425986863	-17.71052668319031	-18.34624210917717	0.4704435057148798	0.5295564942851202
PCNX4	ENS_glia	diploid	chimp	C40300	-8.333614844463183	-0.3230490421559438	-17.2531531013618	-17.576202143517744	0.2760616500001374	0.7239383499998627
ATG14	ENS_glia	diploid	chimp	C40300	-9.679182561770627	-0.3316693488998261	-19.244945617017464	-19.57661496591729	0.2822753999470725	0.7177246000529274
KTN1	ENS_glia	diploid	chimp	C40300	-8.010373000271493	-0.6645380392524309	-16.727164509344753	-17.391702548597184	0.485488843226629	0.514511156773371
RHOJ	ENS_glia	diploid	chimp	C40300	-8.035802223279523	0.6018320353848701	-16.76921063135911	-16.167378595974238	0.452192885802136	0.547807114197864
DLGAP5	ENS_glia	diploid	chimp	C40300	-10.557659172499829	1.549862157744755	-20.373257782822044	-18.82339562507729	0.7877227674173732	0.2122772325826266
L3HYPDH	ENS_glia	diploid	chimp	C40300	-11.17100633896226	-0.1987563899314715	-21.080456608080222	-21.27921299801169	0.1802504317409733	0.8197495682590267
ZBTB1	ENS_glia	diploid	chimp	C40300	-8.752807145662064	-0.2684695722170502	-17.907866562760066	-18.17633613497712	0.235451314022602	0.764548685977398
TRMT5	ENS_glia	diploid	chimp	C40300	-10.650298490141656	-0.2306074146917253	-20.484320546750883	-20.71492796144261	0.2059488623369459	0.794051137663054
SGPP1	ENS_glia	diploid	chimp	C40300	-10.35834869943033	0.0753735494271873	-20.12918535135696	-20.05381180192977	0.0726030069991208	0.9273969930008792
PLEKHG3	ENS_glia	diploid	chimp	C40300	-9.610717150829926	-0.1210437929107043	-19.15129924832129	-19.272343041231995	0.1140048415635839	0.8859951584364161
BCL11B	ENS_glia	diploid	chimp	C40300	-8.354804971670369	1.2755199015807293	-17.286991532890102	-16.011471631309373	0.720714270622452	0.279285729377548
NGDN	ENS_glia	diploid	chimp	C40300	-10.335869352838966	-0.024742133298112	-20.10121842549232	-20.125960558790428	0.0244385555918151	0.9755614444081848
RAB2B	ENS_glia	diploid	chimp	C40300	-10.132249383493232	-0.3664856096471495	-19.843836993841407	-20.21032260348856	0.3068338886842902	0.6931661113157098
BCL2L2	ENS_glia	diploid	chimp	C40300	-10.934614795857913	-0.2824716003979226	-20.81574107582958	-21.098212676227504	0.2460819473720141	0.7539180526279858
AJUBA	ENS_glia	diploid	chimp	C40300	-11.121163008341156	-0.0203239555451268	-21.02546000898094	-21.045783964526063	0.0201188160597913	0.9798811839402088
DTD2	ENS_glia	diploid	chimp	C40300	-11.355844947679968	-0.321276924814633	-21.280585350600624	-21.601862275415257	0.2747776088963427	0.7252223911036573
PARP2	ENS_glia	diploid	chimp	C40300	-10.680505136196604	-0.2227014148184594	-20.52020767817192	-20.742909092990377	0.199646212598002	0.800353787401998
HEATR5A	ENS_glia	diploid	chimp	C40300	-9.29343770429118	-0.0039362351675434	-18.706548841983413	-18.71048507715096	0.0039284983485383	0.996071501651462
SNX6	ENS_glia	diploid	chimp	C40300	-9.368368810359806	-0.4297413085510299	-18.813183701792813	-19.242925010343843	0.3493226023680782	0.6506773976319218
EAPP	ENS_glia	diploid	chimp	C40300	-10.60417175020942	-0.0146088577866656	-20.42920939595008	-20.44381825373674	0.014502666165436	0.985497333834564
EGLN3	ENS_glia	diploid	chimp	C40300	-9.859382030809916	1.246504571910254	-19.487474588216223	-18.24097001630597	0.7124919939236163	0.2875080060763837
MIS18BP1	ENS_glia	diploid	chimp	C40300	-9.416016267953948	0.3693704997730085	-18.880476693058952	-18.511106193285944	0.3088307150571646	0.6911692849428355
NEDD8	ENS_glia	diploid	chimp	C40300	-11.438482253967504	-0.1392745312291125	-21.36811194852188	-21.50738647975099	0.1300108435215998	0.8699891564784
DAD1	ENS_glia	diploid	chimp	C40300	-11.405379192191402	-0.3176545685080895	-21.33319472885551	-21.6508492973636	0.2721458312538424	0.7278541687461576
TEP1	ENS_glia	diploid	chimp	C40300	-9.921393208096672	-0.0875996819965828	-19.569612168037875	-19.65721185003446	0.083872454323702	0.916127545676298
TRAF3	ENS_glia	diploid	chimp	C40300	-9.32673557712164	0.2112541572442943	-18.754057311240786	-18.54280315399649	0.1904317169122346	0.8095682830877654
ACTR10	ENS_glia	diploid	chimp	C40300	-10.049285661240152	-0.3065194760499636	-19.736874598490136	-20.0433940745401	0.2639958164144831	0.7360041835855169
DGLUCY	ENS_glia	diploid	chimp	C40300	-10.257338061225976	0.5585939691310458	-20.00281775727075	-19.444223788139706	0.4279872336919584	0.5720127663080415
UNC79	ENS_glia	diploid	chimp	C40300	-8.474264013963007	0.8080684931237914	-17.47627552228441	-16.66820702916062	0.5542818570085082	0.4457181429914919
NUMB	ENS_glia	diploid	chimp	C40300	-8.598812548819696	-0.4943743531558554	-17.670947428319085	-18.16532178147494	0.3900475972609927	0.6099524027390073
COX16	ENS_glia	diploid	chimp	C40300	-10.56680341718008	0.02946679539912	-20.384287808903345	-20.354821013504225	0.029036882451278	0.970963117548722
MED6	ENS_glia	diploid	chimp	C40300	-10.4141612771252	-0.2964597927119605	-20.198237874677258	-20.49469766738921	0.2565544814087166	0.7434455185912835
EIF2S1	ENS_glia	diploid	chimp	C40300	-10.047577578753913	-0.1459984557345954	-19.734659687132016	-19.88065814286661	0.1358409623254817	0.8641590376745182
TTC5	ENS_glia	diploid	chimp	C40300	-10.69295125360702	-0.22495862423564	-20.534947588211104	-20.759906212446744	0.201450741338197	0.7985492586618029
NOVA1	ENS_glia	diploid	chimp	C40300	-8.63081654293414	0.10277349847901	-17.720529081497638	-17.617755583018628	0.097668670244234	0.902331329755766
MDGA2	ENS_glia	diploid	chimp	C40300	-6.5871070391770985	0.5992170636218539	-14.19227175097604	-13.593054687354185	0.4507585110595682	0.5492414889404318
TMX1	ENS_glia	diploid	chimp	C40300	-9.814581589759994	-0.3345325286811551	-19.42771225636068	-19.76224478504184	0.2843274354353985	0.7156725645646014
FRMD6	ENS_glia	diploid	chimp	C40300	-8.625883689210301	0.8903638043415647	-17.712898700602487	-16.822534896260922	0.5894936184208062	0.4105063815791938
PELI2	ENS_glia	diploid	chimp	C40300	-9.07556948818142	0.7368123812355236	-18.390881456403616	-17.654069075168092	0.5213628006748685	0.4786371993251315
ARMH4	ENS_glia	diploid	chimp	C40300	-8.499102855548806	-0.2550401519665755	-17.515317253232947	-17.770357405199523	0.2251146158355997	0.7748853841644002
SLC38A6	ENS_glia	diploid	chimp	C40300	-9.50287941043755	0.1324493036788253	-19.00212541798459	-18.869676114305765	0.124052659711726	0.875947340288274
NAA30	ENS_glia	diploid	chimp	C40300	-10.750074090893136	-0.209562091540878	-20.60224806424361	-20.811810155784496	0.1890607145999603	0.8109392854000397
DCAF5	ENS_glia	diploid	chimp	C40300	-9.248461945991648	-0.3242103990911893	-18.64206866057203	-18.96627905966322	0.276901912806639	0.723098087193361
WDR89	ENS_glia	diploid	chimp	C40300	-10.52641157327804	-0.108106230237805	-20.33545496093624	-20.44356119117404	0.1024677536979712	0.8975322463020288
EFCAB11	ENS_glia	diploid	chimp	C40300	-9.406596648828504	0.6681902962778138	-18.86720498099111	-18.199014684713298	0.4873645428600175	0.5126354571399824
PTGR2	ENS_glia	diploid	chimp	C40300	-9.927492472871926	-0.3193889878802984	-19.577654430368984	-19.89704341824928	0.2734071414876162	0.7265928585123838
WARS1	ENS_glia	diploid	chimp	C40300	-9.644916634761245	0.7826653415927255	-19.198180196527925	-18.4155148549352	0.5428141704800801	0.45718582951992
WDR20	ENS_glia	diploid	chimp	C40300	-9.327669608373588	-0.2805539355037396	-18.75538714495121	-19.03594108045496	0.2446347980591653	0.7553652019408347
AKT1	ENS_glia	diploid	chimp	C40300	-10.52198830168106	-0.3097609117591168	-20.33008986566282	-20.639850777421938	0.2663776642684125	0.7336223357315874
MIA2	ENS_glia	diploid	chimp	C40300	-9.78163579048458	-0.0951762339361473	-19.383538054730444	-19.47871428866659	0.090787313782431	0.9092126862175688
AKAP6	ENS_glia	diploid	chimp	C40300	-10.782807790655768	0.9730163288969396	-20.64055492786268	-19.66753859896574	0.6220586782571129	0.3779413217428871
NPAS3	ENS_glia	diploid	chimp	C40300	-7.584153813398871	0.8697244919992534	-16.005476439678592	-15.135751947679337	0.5809330103469706	0.4190669896530293
FAM177A1	ENS_glia	diploid	chimp	C40300	-10.488582395480073	-0.1336252412167482	-20.28945972551385	-20.4230849667306	0.1250821136650112	0.8749178863349889
MBIP	ENS_glia	diploid	chimp	C40300	-10.175416415254231	-0.3662091654045767	-19.89901132766635	-20.265220493070927	0.3066422404148605	0.6933577595851395
MIPOL1	ENS_glia	diploid	chimp	C40300	-8.32563066736802	0.2614582075605121	-17.240382686333895	-16.978924478773383	0.2300719480765107	0.7699280519234892
NUBPL	ENS_glia	diploid	chimp	C40300	-9.045503095515006	0.1807886875254994	-18.34666202130905	-18.165873333783555	0.1653882960724362	0.8346117039275637
VIPAS39	ENS_glia	diploid	chimp	C40300	-10.431227588877658	-0.2706053914156569	-20.21924314744971	-20.489848538865367	0.2370825091953104	0.7629174908046896
SAV1	ENS_glia	diploid	chimp	C40300	-10.021930921963929	-0.2900088099528624	-19.70134127044743	-19.99135008040029	0.2517430245591555	0.7482569754408445
PPP2R5E	ENS_glia	diploid	chimp	C40300	-8.249749333439993	-0.5119649650064204	-17.118452673364224	-17.630417638370645	0.4006832154625748	0.5993167845374252
OXA1L	ENS_glia	diploid	chimp	C40300	-10.496730450640504	-0.423594437284457	-20.29938797247367	-20.722982409758128	0.3453106543370164	0.6546893456629835
MIDEAS	ENS_glia	diploid	chimp	C40300	-8.849635600924165	-0.0254177687875341	-18.05469729252527	-18.080115061312803	0.0250974569121463	0.9749025430878536
MMP14	ENS_glia	diploid	chimp	C40300	-9.845060910467078	-0.0236456551533343	-19.468409120449447	-19.49205477560278	0.0233682871333757	0.9766317128666244
FBXO33	ENS_glia	diploid	chimp	C40300	-10.186944321716256	0.2332181435741169	-19.91369029805003	-19.680472154475915	0.2080192108408793	0.7919807891591206
LRFN5	ENS_glia	diploid	chimp	C40300	-9.009391385849916	1.7375381950710074	-18.293341115894226	-16.55580292082322	0.8240469700896572	0.1759530299103427
GTF2A1	ENS_glia	diploid	chimp	C40300	-9.691542000014003	-0.1622117283637969	-19.2617627699046	-19.4239744982684	0.1497388389236832	0.8502611610763168
DNAAF2	ENS_glia	diploid	chimp	C40300	-11.354571366679696	-0.083605342726848	-21.279227005817013	-21.36283234854386	0.0802058120603588	0.9197941879396412
KLHDC2	ENS_glia	diploid	chimp	C40300	-10.270592734837264	-0.1043150751222123	-20.019502222871512	-20.123817297993725	0.09905861152085	0.90094138847915
NEMF	ENS_glia	diploid	chimp	C40300	-8.761553433509174	-0.5189707773732906	-17.921197285388494	-18.440168062761785	0.4048672430341584	0.5951327569658416
ARF6	ENS_glia	diploid	chimp	C40300	-10.569706419701255	-0.3799395784575452	-20.387786406156337	-20.76772598461388	0.3160972695781412	0.6839027304218588
TTC8	ENS_glia	diploid	chimp	C40300	-9.840069714591896	0.0852337473957547	-19.4617559359986	-19.376522188602845	0.0817023903621793	0.9182976096378206
DACT1	ENS_glia	diploid	chimp	C40300	-10.977534249249087	0.596714517728234	-20.864534342638542	-20.26781982491031	0.4493822877140172	0.5506177122859828
NDRG2	ENS_glia	diploid	chimp	C40300	-11.179919076991062	-0.019281879628572	-21.09024470927888	-21.109526588907453	0.0190971732546928	0.9809028267453072
ARHGEF40	ENS_glia	diploid	chimp	C40300	-9.751940608469406	-0.0480312919042196	-19.343558510494884	-19.391589802399103	0.0468960378270275	0.9531039621729724
ZNF219	ENS_glia	diploid	chimp	C40300	-10.711775412951832	-0.2332696062526906	-20.55718915996534	-20.79045876621803	0.2080599672449425	0.7919400327550573
METTL3	ENS_glia	diploid	chimp	C40300	-10.302249055227458	-0.3176666192678752	-20.05922475624745	-20.376891375515324	0.2721546023967393	0.7278453976032605
SALL2	ENS_glia	diploid	chimp	C40300	-9.788062586193348	-0.2131140965086259	-19.39217020436896	-19.60528430087758	0.191936065317099	0.8080639346829009
ZFYVE1	ENS_glia	diploid	chimp	C40300	-10.53875201934793	-0.0774260991327793	-20.35040477387556	-20.42783087300834	0.0745045832166135	0.9254954167833864
TTC7B	ENS_glia	diploid	chimp	C40300	-9.003438877776025	-0.1355521582292276	-18.2845298626948	-18.42008202092402	0.1267663845784314	0.8732336154215684
CPSF2	ENS_glia	diploid	chimp	C40300	-9.438305171420463	-0.3339588196534002	-18.911818259551847	-19.245777079205247	0.2839167298226974	0.7160832701773026
MOAP1	ENS_glia	diploid	chimp	C40300	-11.23529833842286	-0.2951166198286294	-21.150749477761284	-21.44586609758992	0.2555552346175435	0.7444447653824565
IFI27L1	ENS_glia	diploid	chimp	C40300	-10.844605226274238	-0.0849660161634666	-20.71235938203023	-20.797325398193696	0.0814565004968141	0.9185434995031858
CLMN	ENS_glia	diploid	chimp	C40300	-8.394322902003791	0.5240055311357672	-17.3498862834627	-16.82588075232693	0.4078560596301044	0.5921439403698955
BAG5	ENS_glia	diploid	chimp	C40300	-10.842089208992626	-0.2421441658172582	-20.709449075064104	-20.95159324088136	0.2150569925557744	0.7849430074442256
MAPK1IP1L	ENS_glia	diploid	chimp	C40300	-8.884230072249073	-0.573669515643477	-18.106755972043945	-18.68042548768742	0.4365459628999242	0.5634540371000758
FOS	ENS_glia	diploid	chimp	C40300	-9.552205231869417	0.9500470259794548	-19.07061286369037	-18.12056583771092	0.6132771629933009	0.386722837006699
TMED10	ENS_glia	diploid	chimp	C40300	-9.55536294916912	-0.4072159911263568	-19.074982665641123	-19.48219865676748	0.3344995674111408	0.6655004325888592
CDCA4	ENS_glia	diploid	chimp	C40300	-11.05983011393607	0.0909725200867263	-20.95718543844784	-20.866212918361107	0.0869571991084875	0.9130428008915124
GPHN	ENS_glia	diploid	chimp	C40300	-7.536647315933939	-0.1723710825624227	-15.923054948894888	-16.095426031457308	0.1583332126565351	0.8416667873434649
RALGAPA1	ENS_glia	diploid	chimp	C40300	-8.56650951946897	-0.3340472500688989	-17.620719556684957	-17.954766806753856	0.28398005056403	0.71601994943597
WDR25	ENS_glia	diploid	chimp	C40300	-10.494335629746065	0.5183103927542518	-20.29647114311394	-19.77816075035969	0.404474096715569	0.595525903284431
PNMA1	ENS_glia	diploid	chimp	C40300	-10.693702762664296	-0.1586172581757808	-20.53583672530594	-20.69445398348172	0.146677101162138	0.8533228988378618
FBXO34	ENS_glia	diploid	chimp	C40300	-9.648123060283826	0.0508577961925063	-19.20256502963164	-19.15170723343913	0.0495861866137569	0.9504138133862432
C14orf39	ENS_glia	diploid	chimp	C40300	-11.123670441741192	0.4562267259271095	-21.02823713707908	-20.572010411151968	0.3663298486420251	0.6336701513579749
PACS2	ENS_glia	diploid	chimp	C40300	-9.634225267767906	-0.2851568579745844	-19.18354651251734	-19.468703370491923	0.2481036958624534	0.7518963041375466
KLHL28	ENS_glia	diploid	chimp	C40300	-10.100109675800804	-0.131302517656767	-19.802544182088223	-19.933846699745	0.123047559338447	0.876952440661553
SOCS4	ENS_glia	diploid	chimp	C40300	-10.032216267848147	-0.2917347895783208	-19.71471721641113	-20.00645200598945	0.2530333869634309	0.7469666130365691
GPR137C	ENS_glia	diploid	chimp	C40300	-9.802511129711942	0.645879122097167	-19.41155020062039	-18.765671078523223	0.4757984976429201	0.52420150235708
GPR135	ENS_glia	diploid	chimp	C40300	-10.536206125782252	0.1708475249173773	-20.34732275136971	-20.17647522645233	0.1570499074415986	0.8429500925584015
RAD51B	ENS_glia	diploid	chimp	C40300	-6.805101520784031	-0.0189987612487101	-14.603667522888498	-14.622666284137209	0.0188194223192406	0.9811805776807594
TRAPPC6B	ENS_glia	diploid	chimp	C40300	-10.234412679746065	-0.1950381161538779	-19.973887135574728	-20.16892525172861	0.1771967046387077	0.8228032953612923
MTA1	ENS_glia	diploid	chimp	C40300	-9.670661616013838	-0.4938633035977453	-19.23333572792048	-19.72719903151821	0.3897358016903964	0.6102641983096035
SLC25A21	ENS_glia	diploid	chimp	C40300	-8.43120554702579	0.6933165839734698	-17.40833868571321	-16.71502210173974	0.5000846945327883	0.4999153054672117
SETD3	ENS_glia	diploid	chimp	C40300	-9.599746165541193	-0.0514147960185269	-19.13621648384598	-19.187631279864508	0.0501154195374545	0.9498845804625452
PRKD1	ENS_glia	diploid	chimp	C40300	-8.49340681683047	0.53208269240357	-17.506373813150347	-16.974291120746777	0.4126196377377604	0.5873803622622396
BRF1	ENS_glia	diploid	chimp	C40300	-9.859643570207126	-0.3342129341322853	-19.48782243535419	-19.822035369486475	0.2840986738314544	0.7159013261685456
FLRT2	ENS_glia	diploid	chimp	C40300	-10.522798658069378	1.830364763264104	-20.33107302476221	-18.50070826149811	0.8396449345310208	0.1603550654689792
PRPF39	ENS_glia	diploid	chimp	C40300	-9.528003038132654	-0.3896280653208102	-19.037062381765665	-19.426690447086475	0.3226912577341504	0.6773087422658496
ZFP36L1	ENS_glia	diploid	chimp	C40300	-8.241295341501045	-0.0485319628573678	-17.1048055769008	-17.15333753975817	0.0473731098581979	0.952626890141802
GNG2	ENS_glia	diploid	chimp	C40300	-7.74184836242964	0.0844033225652793	-16.276219130708153	-16.191815808142874	0.0809394965062106	0.9190605034937892
KTN1-AS1	ENS_glia	diploid	chimp	C40300	-10.235274276648097	0.4199455066795927	-19.97497609956624	-19.555030592886645	0.3429173745464933	0.6570826254535068
ENTPD5	ENS_glia	diploid	chimp	C40300	-10.820187045421026	0.0944928035784543	-20.684067483924142	-20.58957468034569	0.0901657178464983	0.9098342821535016
FANCM	ENS_glia	diploid	chimp	C40300	-10.223571162701733	0.3682898996523143	-19.960173473107936	-19.591883573455625	0.3080834337610224	0.6919165662389777
EVL	ENS_glia	diploid	chimp	C40300	-8.551854400670202	0.0290676341496479	-17.59787175590849	-17.56880412175884	0.0286492342381603	0.9713507657618397
IPO4	ENS_glia	diploid	chimp	C40300	-11.14546039000012	-0.3048518847666983	-21.05232414392051	-21.35717602868721	0.2627674383218516	0.7372325616781485
TECPR2	ENS_glia	diploid	chimp	C40300	-9.3772233055598	-0.1028753081543384	-18.82571924624948	-18.92859455440382	0.097760531627687	0.9022394683723132
STRN3	ENS_glia	diploid	chimp	C40300	-8.122252233046968	-0.6019281457945135	-16.911300206011653	-17.513228351806166	0.4522455332382633	0.5477544667617367
NOP9	ENS_glia	diploid	chimp	C40300	-11.005136185880778	-0.30602980893876	-20.89574236310863	-21.20177217204739	0.2636353311203796	0.7363646688796205
GMFB	ENS_glia	diploid	chimp	C40300	-10.22778836665474	-0.366679562890674	-19.965510363158355	-20.33218992604903	0.3069683174630109	0.6930316825369891
DYNC1H1	ENS_glia	diploid	chimp	C40300	-7.29552712189435	-0.4434313331465596	-15.498594068778653	-15.942025401925212	0.3581696953113818	0.6418303046886181
SLC25A29	ENS_glia	diploid	chimp	C40300	-10.219052623792509	0.010756145721082	-19.95445176609209	-19.943695620371013	0.0106985052339637	0.9893014947660363
SIPA1L1	ENS_glia	diploid	chimp	C40300	-8.522879589900167	0.4918457423491559	-17.552587763675323	-17.060742021326167	0.3885033134002545	0.6114966865997454
KLHDC1	ENS_glia	diploid	chimp	C40300	-11.070141157255067	0.1487433407818557	-20.96870982003267	-20.819966479250816	0.1382097270657243	0.8617902729342757
ERO1A	ENS_glia	diploid	chimp	C40300	-9.898780353450215	-0.182600454702758	-19.539738525150863	-19.72233897985362	0.1668990491836641	0.833100950816336
STYX	ENS_glia	diploid	chimp	C40300	-10.56409975380602	-0.2743203995659514	-20.38102811325807	-20.65534851282402	0.2399114957838982	0.7600885042161017
ATL1	ENS_glia	diploid	chimp	C40300	-11.005759803890513	0.6824258202522201	-20.896445904188084	-20.214020083935864	0.494610479979041	0.5053895200209589
WDHD1	ENS_glia	diploid	chimp	C40300	-9.544802351193374	0.4633544421174952	-19.06036151430839	-18.59700707219089	0.3708304112188587	0.6291695887811413
BAZ1A	ENS_glia	diploid	chimp	C40300	-8.425237900380095	-0.0540079644921645	-17.39889727957257	-17.452905244064734	0.0525754392837412	0.9474245607162588
CALM1	ENS_glia	diploid	chimp	C40300	-9.387417995156005	-0.159565105828726	-18.84013503686803	-18.99970014269676	0.1474855380709666	0.8525144619290334
TOGARAM1	ENS_glia	diploid	chimp	C40300	-9.01049990852114	-0.0732832433179487	-18.294981327141446	-18.368264570459395	0.0706624359117528	0.9293375640882472
SMOC1	ENS_glia	diploid	chimp	C40300	-8.306103395749895	2.122231793048037	-17.209102179187955	-15.086870386139918	0.8802359585320793	0.1197640414679207
CDC42BPB	ENS_glia	diploid	chimp	C40300	-8.468540449819667	-0.5948077450304048	-17.467263809764912	-18.06207155479532	0.4483313832937657	0.5516686167062343
INF2	ENS_glia	diploid	chimp	C40300	-10.34484604517201	-0.3054313050195993	-20.11239715104153	-20.417828456061137	0.2631944820683406	0.7368055179316593
CCDC85C	ENS_glia	diploid	chimp	C40300	-11.067458693102656	0.4701801677413826	-20.965713502644352	-20.49553333490297	0.3751103268210273	0.6248896731789726
LIN52	ENS_glia	diploid	chimp	C40300	-9.636354290826816	0.2172845690878304	-19.186462193440125	-18.96917762435229	0.1952990562937826	0.8047009437062174
DPF3	ENS_glia	diploid	chimp	C40300	-9.768452297360913	0.7475275761823214	-19.36580787981903	-18.61828030363671	0.5264641119927993	0.4735358880072008
NYNRIN	ENS_glia	diploid	chimp	C40300	-9.702386305190656	-0.0528205452000599	-19.276496162036075	-19.32931670723613	0.0514497809005541	0.9485502190994458
SYNJ2BP	ENS_glia	diploid	chimp	C40300	-9.724333935752064	-0.396537490076092	-19.30625147631508	-19.70278896639117	0.3273549412859078	0.6726450587140921
C14orf132	ENS_glia	diploid	chimp	C40300	-9.086521897532116	-0.1153878759333295	-18.406949888498367	-18.522337764431697	0.1089795285248325	0.8910204714751674
DICER1-AS1	ENS_glia	diploid	chimp	C40300	-10.967236903525754	0.0398610380307821	-20.85285732012912	-20.812996282098336	0.0390770383781506	0.9609229616218492
ENSG00000237356	ENS_glia	diploid	chimp	C40300	-8.171523542677889	0.9265836064935584	-16.991693803125713	-16.065110196632155	0.6040960337048783	0.3959039662951217
CHMP4A	ENS_glia	diploid	chimp	C40300	-11.343186051532951	-0.1991739001482422	-21.267071242920675	-21.46624514306892	0.1805926141236238	0.8194073858763761
FNTB	ENS_glia	diploid	chimp	C40300	-10.02812386689111	-0.0267161806932953	-19.7093973391781	-19.736113519871395	0.0263624605554332	0.9736375394445668
PSMA3-AS1	ENS_glia	diploid	chimp	C40300	-9.516847838595652	-0.533637721385535	-19.02156366306384	-19.55520138444937	0.4135323214158155	0.5864676785841845
CHURC1	ENS_glia	diploid	chimp	C40300	-9.735341507756509	-0.3569753745657387	-19.32114295185866	-19.6781183264244	0.3002102698515712	0.6997897301484288
LINC00641	ENS_glia	diploid	chimp	C40300	-10.779111941806743	-0.2598950604618153	-20.6362392836875	-20.89613434414932	0.2288674961534261	0.7711325038465737
ENSG00000258526	ENS_glia	diploid	chimp	C40300	-9.051404542983148	0.8951412726026645	-18.35535399454392	-17.460212721941257	0.5914501223407873	0.4085498776592127
ENSG00000258561	ENS_glia	diploid	chimp	C40300	-8.665179425142638	1.0608956281624806	-17.77356436026342	-16.71266873210094	0.6538543463374734	0.3461456536625265
LINC03059	ENS_glia	diploid	chimp	C40300	-10.902655799248226	0.528146550322603	-20.7791975289585	-20.25105097863589	0.4103030689953952	0.5896969310046049
ENSG00000258824	ENS_glia	diploid	chimp	C40300	-10.70196521682494	0.279469269146297	-20.545605769672488	-20.26613650052619	0.2438150343323405	0.7561849656676594
LINC00648	ENS_glia	diploid	chimp	C40300	-9.955123231745215	0.417864737320432	-19.614005237774546	-19.19614050045412	0.3415487137130629	0.658451286286937
HOMEZ	ENS_glia	diploid	chimp	C40300	-11.126067433924904	-0.1865914981656296	-21.03089090980973	-21.217482407975364	0.1702173651111582	0.8297826348888419
AQR	ENS_glia	diploid	chimp	C40300	-8.56172790322811	-0.5476378840708661	-17.613269021198995	-18.16090690526986	0.4216857564418461	0.5783142435581539
SNX1	ENS_glia	diploid	chimp	C40300	-8.965737818222872	-0.2166412598885543	-18.22857759301453	-18.44521885290309	0.1947812182268929	0.805218781773107
PIAS1	ENS_glia	diploid	chimp	C40300	-8.362447415549926	-0.5023381117547919	-17.299176315995503	-17.801514427750295	0.3948858201630616	0.6051141798369385
APBA2	ENS_glia	diploid	chimp	C40300	-7.918675796949039	0.0845879512922778	-16.57460128705357	-16.490013335761294	0.0811091658136092	0.9188908341863908
DAPK2	ENS_glia	diploid	chimp	C40300	-11.230534750342944	0.8199868562786179	-21.145566240239365	-20.325579383960747	0.559562556545002	0.440437443454998
PSMA4	ENS_glia	diploid	chimp	C40300	-10.961348150134498	-0.2233265971368112	-20.84617117538257	-21.06949777251938	0.2001464232565896	0.7998535767434105
ATOSA	ENS_glia	diploid	chimp	C40300	-9.237452567613786	-0.1053999146303752	-18.62623061619165	-18.731630530822024	0.1000354583767776	0.8999645416232224
BTBD1	ENS_glia	diploid	chimp	C40300	-10.0770637364964	-0.2804718863764677	-19.77282295904177	-20.053294845418243	0.2445728184609233	0.7554271815390767
MYO9A	ENS_glia	diploid	chimp	C40300	-7.867430039333935	-0.4873506944103206	-16.488694927996637	-16.976045622406957	0.3857484194279696	0.6142515805720304
NEO1	ENS_glia	diploid	chimp	C40300	-7.925273695696491	-0.2661756952011025	-16.5856281327157	-16.851803827916804	0.2336955203467833	0.7663044796532167
PKM	ENS_glia	diploid	chimp	C40300	-8.72957094343453	0.2653233652229473	-17.872385477149855	-17.607062111926908	0.233042097640057	0.766957902359943
TP53BP1	ENS_glia	diploid	chimp	C40300	-8.110378393844508	-0.6249966394910444	-16.89186230141677	-17.516858940907813	0.4647367727271633	0.5352632272728367
MEF2A	ENS_glia	diploid	chimp	C40300	-8.268563471734375	-0.3740148521698856	-17.148778749347787	-17.522793601517673	0.3120333060451135	0.6879666939548865
RORA	ENS_glia	diploid	chimp	C40300	-7.218334234957374	0.5087877927019093	-15.36054204189338	-14.85175424919147	0.3987760546882247	0.6012239453117753
NEDD4	ENS_glia	diploid	chimp	C40300	-9.074800923399785	0.1171596455212764	-18.389753090983955	-18.27259344546268	0.1105568137927821	0.8894431862072179
PIGB	ENS_glia	diploid	chimp	C40300	-10.253284786390914	0.0199201023653509	-19.99770947491418	-19.97778937254883	0.0197230080090641	0.980276991990936
MAPK6	ENS_glia	diploid	chimp	C40300	-9.489056167162078	-0.3298990593639885	-18.982855377022084	-19.312754436386072	0.2810036942864929	0.718996305713507
RAB27A	ENS_glia	diploid	chimp	C40300	-10.62348104374762	0.4661741719308629	-20.452325292077767	-19.986151120146904	0.3726020005905178	0.6273979994094822
PDE8A	ENS_glia	diploid	chimp	C40300	-10.359841381157972	0.7859289280896425	-20.13103927003864	-19.345110341949	0.5443038038839787	0.4556961961160213
DPP8	ENS_glia	diploid	chimp	C40300	-9.269117752425378	-0.4734131637588561	-18.671726412726468	-19.145139576485324	0.3771273304066415	0.6228726695933585
SLC24A1	ENS_glia	diploid	chimp	C40300	-10.10178627751577	0.0247527407640327	-19.80470276311049	-19.779950022346465	0.0244489037717061	0.9755510962282936
HACD3	ENS_glia	diploid	chimp	C40300	-8.377319924955732	-0.3502918788363836	-17.322858914278882	-17.673150793115266	0.2955175638065112	0.7044824361934888
TIPIN	ENS_glia	diploid	chimp	C40300	-11.097051144638222	-0.1067146037998902	-20.998698194589466	-21.105412798389352	0.1012178546005373	0.8987821453994627
AP4E1	ENS_glia	diploid	chimp	C40300	-9.805593951323637	-0.1030257594539633	-19.41568046472868	-19.51870622418264	0.0978962645174256	0.9021037354825744
ZFAND6	ENS_glia	diploid	chimp	C40300	-8.402023978915423	-0.2583847090896185	-17.36211090566384	-17.62049561475346	0.2277019351363245	0.7722980648636755
PDCD7	ENS_glia	diploid	chimp	C40300	-10.461554837522426	-0.2165384427459037	-20.256443444587063	-20.472981887332967	0.1946984236762659	0.8053015763237341
SPG21	ENS_glia	diploid	chimp	C40300	-10.424225257328844	-0.2283518123847549	-20.210630860908203	-20.43898267329296	0.2041557772758099	0.7958442227241901
TRPM7	ENS_glia	diploid	chimp	C40300	-8.777772001476983	-0.3234714880499112	-17.945881283946203	-18.269352771996115	0.2763674101954636	0.7236325898045364
TYRO3	ENS_glia	diploid	chimp	C40300	-10.5444312968196	-0.0573880603969632	-20.35727591244176	-20.414663972838724	0.0557724190685812	0.9442275809314188
WDR76	ENS_glia	diploid	chimp	C40300	-10.2653562591277	0.6851544428801439	-20.01291444939943	-19.327760006519288	0.4959876175604598	0.5040123824395402
CAPN3	ENS_glia	diploid	chimp	C40300	-10.578569158291137	0.2506423553658799	-20.3984582858189	-20.14781593045302	0.2216993231503988	0.7783006768496011
SNAP23	ENS_glia	diploid	chimp	C40300	-9.77350551576702	-0.5204112539960802	-19.37260745451021	-19.89301870850629	0.4057239007122162	0.5942760992877838
AAGAB	ENS_glia	diploid	chimp	C40300	-10.038825843599318	0.0662484135496904	-19.72330304130619	-19.65705462775649	0.0641016544177598	0.93589834558224
IQCH	ENS_glia	diploid	chimp	C40300	-10.534131603125696	0.7671128967981922	-20.344810519637285	-19.577697622839093	0.5356482336269193	0.4643517663730807
CORO2B	ENS_glia	diploid	chimp	C40300	-8.404618878178693	0.4743327267671198	-17.366227673186962	-16.891894946419846	0.3776998378038033	0.6223001621961967
CSK	ENS_glia	diploid	chimp	C40300	-10.593647936866931	-0.1446846503972133	-20.4165832858144	-20.56126793621161	0.1347048794369712	0.8652951205630288
HERC1	ENS_glia	diploid	chimp	C40300	-7.898866330415025	-0.6833153503517693	-16.541448324342525	-17.224763674694294	0.4950598392801543	0.5049401607198457
TRIP4	ENS_glia	diploid	chimp	C40300	-9.986385857547694	-0.248207327172853	-19.654971954482047	-19.9031792816549	0.2198018297722593	0.7801981702277407
MTFMT	ENS_glia	diploid	chimp	C40300	-10.482211681470378	-0.0360888662330047	-20.28168898845316	-20.317777854686167	0.035445426657094	0.964554573342906
IGDCC4	ENS_glia	diploid	chimp	C40300	-10.914321619061	0.3609416696073175	-20.792557671111183	-20.43161600150387	0.3029803452887194	0.6970196547112806
RAB11A	ENS_glia	diploid	chimp	C40300	-10.363200017449838	-0.2896193827212059	-20.135209279308405	-20.42482866202961	0.2514515761713558	0.7485484238286442
TTC23	ENS_glia	diploid	chimp	C40300	-9.803166934779195	-0.0781397401013314	-19.412428967087752	-19.490568707189084	0.0751648190485475	0.9248351809514526
CD276	ENS_glia	diploid	chimp	C40300	-9.942974415430632	-0.3592838304021626	-19.598038915635893	-19.957322746038056	0.3018238403936787	0.6981761596063213
FAH	ENS_glia	diploid	chimp	C40300	-10.984928665029258	-0.1144207821616589	-20.87290796884601	-20.98732875100767	0.108117411369565	0.8918825886304351
RPAP1	ENS_glia	diploid	chimp	C40300	-10.199435922348629	-0.2746204638983904	-19.9295699570598	-20.20419042095819	0.240139537018279	0.7598604629817209
HOMER2	ENS_glia	diploid	chimp	C40300	-9.715595771048392	0.1900672473667697	-19.29441494880632	-19.104347701439544	0.1730964750110227	0.8269035249889773
EHD4	ENS_glia	diploid	chimp	C40300	-10.75101141009779	0.1958318170992574	-20.60334759394328	-20.40751577684401	0.177849505293579	0.8221504947064211
TMEM87A	ENS_glia	diploid	chimp	C40300	-8.758784470862935	-0.3935201079351884	-17.916978407041398	-18.310498514976587	0.325322248936016	0.6746777510639839
ZNF106	ENS_glia	diploid	chimp	C40300	-8.880386775109745	-0.4048769732373465	-18.10098288471045	-18.505859857947804	0.3329411280959718	0.6670588719040282
CEP152	ENS_glia	diploid	chimp	C40300	-10.07615978302426	0.3855055613496069	-19.77165526775121	-19.386149706401607	0.3198932863930812	0.6801067136069188
DTWD1	ENS_glia	diploid	chimp	C40300	-9.691796139597916	-0.0982270841939439	-19.262108288444377	-19.360335372638325	0.0935569585066608	0.9064430414933392
ENTREP2	ENS_glia	diploid	chimp	C40300	-9.83331936812498	1.2094502674878882	-19.452750851718143	-18.24330058423025	0.7016387467638501	0.29836125323615
GABPB1	ENS_glia	diploid	chimp	C40300	-9.715419311039833	0.5901099040505994	-19.29417578138731	-18.70406587733671	0.4457336347317336	0.5542663652682664
TJP1	ENS_glia	diploid	chimp	C40300	-7.543016791212411	-0.4637451724133913	-15.93412875798805	-16.397873930401442	0.3710761988169945	0.6289238011830055
BMF	ENS_glia	diploid	chimp	C40300	-9.745473329647588	-0.0020629297093038	-19.334830815975927	-19.33689374568523	0.0020608033322512	0.9979391966677488
DMXL2	ENS_glia	diploid	chimp	C40300	-8.762370129698484	-0.1561996028391305	-17.922441371425798	-18.07864097426493	0.1446115646302653	0.8553884353697346
DNAJC17	ENS_glia	diploid	chimp	C40300	-10.754998548911724	-0.0386899035537809	-20.60802300947898	-20.64671291303276	0.0379510091309174	0.9620489908690826
EIF3J	ENS_glia	diploid	chimp	C40300	-9.707936064803894	-0.3962324193510085	-19.284028216128544	-19.680260635479552	0.3271497056660241	0.6728502943339759
SPG11	ENS_glia	diploid	chimp	C40300	-8.67847256697805	-0.4763335588245992	-17.794025052648422	-18.27035861147302	0.3789437111119355	0.6210562888880645
BLOC1S6	ENS_glia	diploid	chimp	C40300	-10.426535597411664	-0.2946548511550447	-20.213473342086107	-20.508128193241152	0.2552113939643643	0.7447886060356356
MYEF2	ENS_glia	diploid	chimp	C40300	-9.111461483547346	-0.2043406899876955	-18.44346027026031	-18.64780096024801	0.184815401358064	0.815184598641936
UBE3A	ENS_glia	diploid	chimp	C40300	-8.485826265220838	-0.6503444727734832	-17.4944626062743	-18.144807079047784	0.4781340228257809	0.5218659771742191
MESD	ENS_glia	diploid	chimp	C40300	-9.994348962248282	-0.3905521015935597	-19.66537934209552	-20.055931443689072	0.3233168265112224	0.6766831734887776
RCN2	ENS_glia	diploid	chimp	C40300	-9.27844998329252	-0.4380626593465067	-18.685101049357502	-19.12316370870401	0.3547146515677326	0.6452853484322674
EMC4	ENS_glia	diploid	chimp	C40300	-10.874143780694585	-0.5216582079418722	-20.746443591418657	-21.26810179936053	0.4064644738128786	0.5935355261871215
HERC2	ENS_glia	diploid	chimp	C40300	-9.00761976328546	-0.3811359029538294	-18.29071930809214	-18.67185521104597	0.3169149499645608	0.6830850500354392
SNRPN	ENS_glia	diploid	chimp	C40300	-9.390803665066588	0.3911302150726995	-18.84491849080618	-18.45378827573348	0.3237079131178118	0.6762920868821883
EIF2AK4	ENS_glia	diploid	chimp	C40300	-9.262399222767703	-0.2033351335999177	-18.66208814703224	-18.86542328063216	0.1839952750051405	0.8160047249948597
TMOD2	ENS_glia	diploid	chimp	C40300	-9.588503986088847	0.1885790407631055	-19.12073889270792	-18.932159851944814	0.1718649555741549	0.8281350444258452
TTBK2	ENS_glia	diploid	chimp	C40300	-8.914135910940866	-0.1807714271195948	-18.15158919654949	-18.332360623669093	0.1653738902113285	0.8346261097886715
CCDC32	ENS_glia	diploid	chimp	C40300	-9.589515994533407	-0.092661769881115	-19.12213307994628	-19.214794849827395	0.0884982544919583	0.9115017455080416
INO80	ENS_glia	diploid	chimp	C40300	-8.777685473823333	-0.44831320273137	-17.945749715318808	-18.39406291805017	0.3612953913264978	0.6387046086735022
ICE2	ENS_glia	diploid	chimp	C40300	-9.144421313582432	-0.3288897198111336	-18.491543848758354	-18.820433568569488	0.280277616508912	0.719722383491088
ALDH1A2	ENS_glia	diploid	chimp	C40300	-10.991284970496952	1.6965231758025323	-20.88009831488211	-19.18357513907958	0.8166802120023664	0.1833197879976337
MINDY2	ENS_glia	diploid	chimp	C40300	-9.878413887577668	-0.0288485352182555	-19.51275547816117	-19.54160401337943	0.0284363890071448	0.9715636109928552
IVD	ENS_glia	diploid	chimp	C40300	-10.607292634482532	-0.187686166646074	-20.432949975597964	-20.62063614224404	0.1711252050246665	0.8288747949753335
KNSTRN	ENS_glia	diploid	chimp	C40300	-11.329362105847608	-0.1255663132641089	-21.252281135931646	-21.377847449195755	0.1180027256304776	0.8819972743695224
DUT	ENS_glia	diploid	chimp	C40300	-10.646722156826169	-0.1772519389729936	-20.48006102887444	-20.65731296784743	0.1624312582694451	0.8375687417305548
CLN6	ENS_glia	diploid	chimp	C40300	-10.630942891693977	0.1607600974721988	-20.46124056403541	-20.30048046656321	0.1485036772738329	0.8514963227261672
ARPP19	ENS_glia	diploid	chimp	C40300	-9.459287363554992	-0.486268843112132	-18.94124243421991	-19.42751127733204	0.3850835309677404	0.6149164690322596
VPS13C	ENS_glia	diploid	chimp	C40300	-8.90854763972968	0.0175427204362996	-18.143223528721222	-18.12568080828493	0.0173897427704904	0.9826102572295096
CHSY1	ENS_glia	diploid	chimp	C40300	-8.265287306144852	0.8027037461084171	-17.14350245658705	-16.340798710478634	0.5518842664481155	0.4481157335518845
SNRPA1	ENS_glia	diploid	chimp	C40300	-10.553821933661636	-0.2869731755945502	-20.36862481850212	-20.65559799409667	0.2494681388620055	0.7505318611379944
MEIS2	ENS_glia	diploid	chimp	C40300	-8.290529934025392	1.522673507767573	-17.18410709261962	-15.661433584852048	0.7818720600351888	0.2181279399648111
DPH6	ENS_glia	diploid	chimp	C40300	-8.595326238178634	0.76702729823149	-17.665535423225563	-16.898508124994073	0.5356084840800444	0.4643915159199557
KATNBL1	ENS_glia	diploid	chimp	C40300	-9.13622877452299	-0.2592443613079921	-18.47961000018634	-18.738854361494333	0.2283655575979014	0.7716344424020986
MTHFS	ENS_glia	diploid	chimp	C40300	-11.062166115018302	0.1693278669848439	-20.959797966007752	-20.790470099022908	0.1557679378157677	0.8442320621842323
ADAMTS7	ENS_glia	diploid	chimp	C40300	-9.45894007345156	-0.2646480520121734	-18.940756046410648	-19.20540409842282	0.232523985912329	0.767476014087671
ABHD17C	ENS_glia	diploid	chimp	C40300	-10.847058484650026	0.260658129788151	-20.715196021406783	-20.45453789161863	0.2294556992652344	0.7705443007347655
IREB2	ENS_glia	diploid	chimp	C40300	-8.500264324979858	-0.4733196824369515	-17.51714019323862	-17.990459875675572	0.3770691007244582	0.6229308992755418
MAP2K5	ENS_glia	diploid	chimp	C40300	-8.612032650107949	-0.1370446561535523	-17.691450318661673	-17.828494974815225	0.1280687118347854	0.8719312881652147
CTDSPL2	ENS_glia	diploid	chimp	C40300	-8.81940527259883	-0.4171223198129041	-18.009033308161325	-18.42615562797423	0.3410596864415273	0.6589403135584727
SLTM	ENS_glia	diploid	chimp	C40300	-8.565854168060188	-0.6168782932065079	-17.619698650792092	-18.2365769439986	0.4603736337217395	0.5396263662782604
THBS1	ENS_glia	diploid	chimp	C40300	-10.365636118121223	2.242422720587932	-20.13823264534749	-17.895809924759558	0.8937991026501367	0.1062008973498632
NUSAP1	ENS_glia	diploid	chimp	C40300	-10.486210376868186	0.9297319022034288	-20.28656726929176	-19.356835367088333	0.6053404964671962	0.3946595035328037
KNL1	ENS_glia	diploid	chimp	C40300	-10.018662986064356	1.4591471314061302	-19.69708746570338	-18.23794033429725	0.7675655737585774	0.2324344262414227
HAUS2	ENS_glia	diploid	chimp	C40300	-10.551339418511722	-0.2078242611171816	-20.365626124278872	-20.57345038539605	0.1876502143879133	0.8123497856120866
RTF1	ENS_glia	diploid	chimp	C40300	-8.783743975598687	-0.5964668809367025	-17.954958714050306	-18.55142559498701	0.4492459176259576	0.5507540823740423
PARP6	ENS_glia	diploid	chimp	C40300	-9.560421524420162	-0.3458039018277397	-19.081979306461623	-19.42778320828937	0.292348757383519	0.7076512426164809
LRRC49	ENS_glia	diploid	chimp	C40300	-9.99086626719141	0.2634168325768125	-19.660829004517392	-19.39741217194058	0.2315784725798572	0.7684215274201427
TUBGCP4	ENS_glia	diploid	chimp	C40300	-9.95174001057818	-0.2054938890375339	-19.609561523395705	-19.81505541243324	0.1857549296269866	0.8142450703730134
RMDN3	ENS_glia	diploid	chimp	C40300	-10.887149430516942	-0.3041245252982349	-20.76140193715821	-21.06552646245645	0.2622310101732588	0.7377689898267412
UACA	ENS_glia	diploid	chimp	C40300	-8.020846783472306	0.1320930425140609	-16.744496252384785	-16.612403209870724	0.1237405380968988	0.8762594619031012
SMAD6	ENS_glia	diploid	chimp	C40300	-9.97215286745904	0.783561698280227	-19.63634231199932	-18.85278061371909	0.5432237884464736	0.4567762115535265
TMEM62	ENS_glia	diploid	chimp	C40300	-10.042949461584922	-0.1613097789142656	-19.72865571451138	-19.889965493425645	0.1489716003843166	0.8510283996156836
ADAM10	ENS_glia	diploid	chimp	C40300	-8.004814187537777	-0.4246883007792697	-16.717958082390226	-17.142646383169495	0.34602640357533	0.6539735964246699
STRA6	ENS_glia	diploid	chimp	C40300	-10.046437807787786	-0.0087580191730688	-19.733181433038844	-19.74193945221192	0.0087197794393519	0.991280220560648
ZNF280D	ENS_glia	diploid	chimp	C40300	-9.51993973150972	-0.0290375764722662	-19.02586164721559	-19.05489922368785	0.028620037251424	0.971379962748576
SEMA6D	ENS_glia	diploid	chimp	C40300	-8.43328463354914	1.1498651651205307	-17.41162653249575	-16.261761367375218	0.683320534061884	0.316679465938116
RSL24D1	ENS_glia	diploid	chimp	C40300	-10.287241597455589	-0.263224971849791	-20.04041531591908	-20.303640287768864	0.2314310285230378	0.7685689714769621
USP8	ENS_glia	diploid	chimp	C40300	-9.365284782555186	-0.3624329410079596	-18.80881431904477	-19.17124726005273	0.304019016102945	0.695980983897055
SECISBP2L	ENS_glia	diploid	chimp	C40300	-8.282853388756305	-0.2558225951211029	-17.171770676734045	-17.427593271855148	0.2257206824627203	0.7742793175372796
TMOD3	ENS_glia	diploid	chimp	C40300	-9.424305869687366	-0.2005206367598901	-18.8921433458744	-19.09266398263429	0.1816953973041198	0.8183046026958801
SPPL2A	ENS_glia	diploid	chimp	C40300	-9.83551928977858	-0.1078548958315863	-19.45568646859807	-19.563541364429657	0.1022421446133097	0.8977578553866903
GLCE	ENS_glia	diploid	chimp	C40300	-9.832532606380166	0.4496861031351428	-19.45170077508971	-19.00201467195457	0.3621716674840541	0.6378283325159461
SHF	ENS_glia	diploid	chimp	C40300	-10.39969395639732	0.2322516807453035	-20.18039127171847	-19.948139590973167	0.2072534208528509	0.7927465791471491
INTS14	ENS_glia	diploid	chimp	C40300	-10.1259137461694	-0.3002502531984348	-19.83571142082177	-20.135961674020205	0.2593671482519148	0.7406328517480851
PARP16	ENS_glia	diploid	chimp	C40300	-10.592719241095324	0.0619810247257391	-20.41546813182065	-20.353487107094907	0.0600992785041524	0.9399007214958476
PPCDC	ENS_glia	diploid	chimp	C40300	-9.817070615342772	0.4639690824071322	-19.431041810298392	-18.96707272789126	0.3712170053767946	0.6287829946232054
NIPA2	ENS_glia	diploid	chimp	C40300	-10.388541113743232	-0.2873472408468949	-20.166608179744543	-20.45395542059144	0.2497488342495664	0.7502511657504336
SLC12A6	ENS_glia	diploid	chimp	C40300	-9.766233701398493	0.1616545849302717	-19.362821132087905	-19.20116654715763	0.1492649895122212	0.8507350104877787
MFAP1	ENS_glia	diploid	chimp	C40300	-10.100186118244691	-0.2636719623879777	-19.802642610515328	-20.066314572903305	0.2317744948124225	0.7682255051875775
TCF12	ENS_glia	diploid	chimp	C40300	-7.06458539811846	-0.7187418506778922	-15.082450083034852	-15.801191933712744	0.5126349516078007	0.4873650483921993
SORD	ENS_glia	diploid	chimp	C40300	-10.941734954249496	0.1437510620257996	-20.823858123425307	-20.680107061399507	0.1338966727671	0.8661033272329
SERF2	ENS_glia	diploid	chimp	C40300	-11.282967219155582	-0.3398705926428854	-21.20239764503852	-21.5422682376814	0.288137562961045	0.711862437038955
ZSCAN29	ENS_glia	diploid	chimp	C40300	-10.697616083086922	-0.225117414061529	-20.54046510621924	-20.76558252028076	0.2015775327690828	0.7984224672309171
BNIP2	ENS_glia	diploid	chimp	C40300	-9.96902870155674	-0.4520845128881987	-19.632248297714035	-20.08433281060224	0.3636996081312207	0.6363003918687793
GTF2A2	ENS_glia	diploid	chimp	C40300	-11.443811869132412	-0.1427672979212246	-21.37371560539001	-21.516482903311235	0.1330442121615936	0.8669557878384064
SRP14	ENS_glia	diploid	chimp	C40300	-9.829467595130955	-0.441946105083236	-19.4476089204788	-19.88955502556203	0.3572157226728638	0.6427842773271363
BAHD1	ENS_glia	diploid	chimp	C40300	-11.204566509503286	-0.1137229973619504	-21.11724003875462	-21.23096303611657	0.1074948520751482	0.8925051479248518
CDAN1	ENS_glia	diploid	chimp	C40300	-11.209439052299626	-0.2820085943827308	-21.12256406916828	-21.404572663551004	0.2457327979557831	0.7542672020442168
TLE3	ENS_glia	diploid	chimp	C40300	-8.74253978791672	-0.1943131418658303	-17.89220029714071	-18.08651343900654	0.176599977125534	0.8234000228744659
ANP32A	ENS_glia	diploid	chimp	C40300	-8.179277969689952	-0.5655139133201458	-17.004307380647784	-17.56982129396793	0.4319318660514553	0.5680681339485447
UBE2Q2	ENS_glia	diploid	chimp	C40300	-9.391928485429704	-0.1126526189686814	-18.84650724983822	-18.9591598688069	0.1065390223904656	0.8934609776095344
ETFA	ENS_glia	diploid	chimp	C40300	-9.390956465630628	-0.2099879700613271	-18.84513432792743	-19.05512229798876	0.1894060026923908	0.8105939973076092
HMG20A	ENS_glia	diploid	chimp	C40300	-9.048005281973865	-0.3650422504784671	-18.35034812686279	-18.71539037734125	0.3058326786430735	0.6941673213569266
SCAPER	ENS_glia	diploid	chimp	C40300	-8.309655686441403	0.0532393705040909	-17.214797549561354	-17.161558179057263	0.0518469745512754	0.9481530254487248
TSPAN3	ENS_glia	diploid	chimp	C40300	-8.777029760397173	-0.5976942121765312	-17.944752634957034	-18.542446847133565	0.449921460674375	0.550078539325625
SKIC8	ENS_glia	diploid	chimp	C40300	-10.58794503738167	-0.235035060403895	-20.409732993018345	-20.64476805342224	0.2094568676186683	0.7905431323813318
MAN2C1	ENS_glia	diploid	chimp	C40300	-10.611361814028404	-0.2529943929719814	-20.437824571213053	-20.69081896418504	0.2235277644868876	0.7764722355131124
TLNRD1	ENS_glia	diploid	chimp	C40300	-11.578365704912494	-0.4234901160543564	-21.513530431067217	-21.937020547121573	0.3452423527765537	0.6547576472234463
TPM1	ENS_glia	diploid	chimp	C40300	-8.799248977557921	1.1300378965863906	-17.97849706701994	-16.84845917043355	0.6769789852034969	0.3230210147965032
IGF1R	ENS_glia	diploid	chimp	C40300	-7.618004559277321	-0.158970030881747	-16.06396332002776	-16.222933350909507	0.1469780770990548	0.8530219229009451
ARRDC4	ENS_glia	diploid	chimp	C40300	-10.716946088681611	0.231651939299475	-20.563287614177177	-20.331635674877703	0.2067778352733612	0.7932221647266386
USP3	ENS_glia	diploid	chimp	C40300	-8.577406279693033	-0.3431902537033089	-17.63768343496404	-17.980873688667348	0.290496786895165	0.709503213104835
BBS4	ENS_glia	diploid	chimp	C40300	-10.031954324964644	-0.2668898101293884	-19.71437679464429	-19.98126660477368	0.2342425544694521	0.7657574455305478
PML	ENS_glia	diploid	chimp	C40300	-11.321584251624657	-0.1471013294316314	-21.24394488757249	-21.39104621700412	0.1367934952398909	0.8632065047601091
ADAMTS17	ENS_glia	diploid	chimp	C40300	-9.108568958881545	1.8526174812068383	-18.439231366293743	-16.586613885086905	0.8431738608516054	0.1568261391483947
LINS1	ENS_glia	diploid	chimp	C40300	-10.63770942340918	-0.1157637849847468	-20.46931660674468	-20.585080391729427	0.1093144082389568	0.8906855917610431
CCDC33	ENS_glia	diploid	chimp	C40300	-9.973530960680348	0.6868697784126672	-19.638147666265493	-18.951277887852825	0.496851426835714	0.5031485731642859
SCAMP2	ENS_glia	diploid	chimp	C40300	-11.245971269705503	-0.2326785531182053	-21.162348134167463	-21.395026687285668	0.2075917502493275	0.7924082497506724
POLG	ENS_glia	diploid	chimp	C40300	-10.518654269326063	-0.2915854346035437	-20.326043657853123	-20.617629092456667	0.2529218154521088	0.7470781845478912
FANCI	ENS_glia	diploid	chimp	C40300	-9.3473407740744	0.7243475908315345	-18.78335841240784	-18.0590108215763	0.5153593501595156	0.4846406498404844
ABHD2	ENS_glia	diploid	chimp	C40300	-8.233284067259484	0.8275708357502795	-17.091861533294384	-16.264290697544105	0.5628901907703466	0.4371098092296532
DET1	ENS_glia	diploid	chimp	C40300	-9.80790412787718	-0.1134971440358576	-19.41877446691269	-19.532271610948555	0.1072932540539995	0.8927067459460004
MFGE8	ENS_glia	diploid	chimp	C40300	-9.79884771288373	-0.0102661566837697	-19.40663989740949	-19.41690605409327	0.010213639567202	0.989786360432798
ZNF710	ENS_glia	diploid	chimp	C40300	-9.269126591239209	0.0666652437876891	-18.67173908747197	-18.60507384368428	0.064491683854213	0.9355083161457872
UNC45A	ENS_glia	diploid	chimp	C40300	-10.692284179696443	-0.2338777602120138	-20.53415826600345	-20.76803602621547	0.2085414422910918	0.7914585577089082
ST8SIA2	ENS_glia	diploid	chimp	C40300	-9.38856688232818	0.4434186323636275	-18.841758471888355	-18.398339839524727	0.3581615435122358	0.6418384564877642
IQGAP1	ENS_glia	diploid	chimp	C40300	-8.630751064118396	-0.2378584512144037	-17.720427823711017	-17.95828627492542	0.2116857318758912	0.7883142681241089
CRTC3	ENS_glia	diploid	chimp	C40300	-9.678239481561455	-0.0818670721299348	-19.243661288484606	-19.32552836061454	0.0786055704447161	0.9213944295552838
EFL1	ENS_glia	diploid	chimp	C40300	-9.49046690469425	-0.165021761349724	-18.98482353215645	-19.14984529350617	0.1521247470227463	0.8478752529772536
SH3GL3	ENS_glia	diploid	chimp	C40300	-10.408272880810236	0.947953369088822	-20.19097851334494	-19.24302514425612	0.6124666498887306	0.3875333501112695
SEC11A	ENS_glia	diploid	chimp	C40300	-9.86834410124869	-0.215792893114088	-19.4993872659562	-19.71518015907029	0.1940978075157792	0.8059021924842207
TEX9	ENS_glia	diploid	chimp	C40300	-9.399596523578422	0.4493012707002251	-18.85733207685829	-18.40803080615807	0.3619261632178199	0.63807383678218
WHAMM	ENS_glia	diploid	chimp	C40300	-10.748727681852282	-0.155715967288021	-20.600668377687	-20.75638434497502	0.1441977683176745	0.8558022316823255
NPTN	ENS_glia	diploid	chimp	C40300	-9.337401993352673	-0.1617181005623784	-18.76923455580739	-18.93095265636977	0.1493190227681713	0.8506809772318288
GALK2	ENS_glia	diploid	chimp	C40300	-8.361762130479388	-0.1978195482371667	-17.298084146889884	-17.49590369512705	0.1794820963184059	0.820517903681594
BUB1B	ENS_glia	diploid	chimp	C40300	-10.445031182709952	1.2463636351136067	-20.236195129419286	-18.98983149430568	0.7124514706106835	0.2875485293893166
RNF111	ENS_glia	diploid	chimp	C40300	-9.217846222631517	-0.3884013532099536	-18.59797214917402	-18.986373502383973	0.3218598850740242	0.6781401149259758
CCNB2	ENS_glia	diploid	chimp	C40300	-11.266308968135544	0.3492364546275795	-21.18439429625732	-20.835157841629734	0.294773643481971	0.705226356518029
MYO1E	ENS_glia	diploid	chimp	C40300	-8.72025254964792	0.4808915152008666	-17.85812981275206	-17.377238297551195	0.3817680171624378	0.6182319828375622
ACAN	ENS_glia	diploid	chimp	C40300	-9.05968587788203	1.0737879424984165	-18.36754085189338	-17.293752909394964	0.6582883213956717	0.3417116786043283
AP3S2	ENS_glia	diploid	chimp	C40300	-9.645938250945756	-0.2684448817306127	-19.199577467950085	-19.46802234968069	0.235432436710596	0.764567563289404
ADPGK	ENS_glia	diploid	chimp	C40300	-9.834019353301231	-0.3716802928157214	-19.45368501758305	-19.825365310398777	0.3104253307378013	0.6895746692621987
STARD9	ENS_glia	diploid	chimp	C40300	-8.973997432473977	0.0093710018470895	-18.240857130141457	-18.231486128294367	0.0093272308420417	0.9906727691579582
UBR1	ENS_glia	diploid	chimp	C40300	-8.544983446517326	-0.5874913842072155	-17.58714669220525	-18.174638076412464	0.4442803753919226	0.5557196246080773
SPRED1	ENS_glia	diploid	chimp	C40300	-7.5011375926169235	0.319138545136049	-15.86118767297408	-15.542049127838032	0.2732251487897544	0.7267748512102457
RAB8B	ENS_glia	diploid	chimp	C40300	-9.375796498302668	-0.0664227273254098	-18.8237002105768	-18.89012293790221	0.0642647801741216	0.9357352198258784
FBN1	ENS_glia	diploid	chimp	C40300	-8.901220957515447	0.6447987553306544	-18.132247118334007	-17.487448363003356	0.4752318617286266	0.5247681382713734
COPS2	ENS_glia	diploid	chimp	C40300	-9.225932811365574	-0.4471511185941779	-18.60963548829833	-19.056786606892512	0.3605527313993228	0.6394472686006771
ARIH1	ENS_glia	diploid	chimp	C40300	-7.99610147615804	-0.4504686028830811	-16.703517262543016	-17.153985865426097	0.362670572771388	0.6373294272286121
FAM227B	ENS_glia	diploid	chimp	C40300	-9.69176329056524	0.7704862156972005	-19.262063628785565	-18.491577413088365	0.5372120011899977	0.4627879988100024
IDH3A	ENS_glia	diploid	chimp	C40300	-11.231562967194415	-0.1314021845800538	-21.14668537634879	-21.27808756092884	0.1231349581346197	0.8768650418653805
PRTG	ENS_glia	diploid	chimp	C40300	-7.590585776183864	1.671343093721644	-16.016605032921145	-14.3452619391995	0.8120055980997085	0.1879944019002916
LEO1	ENS_glia	diploid	chimp	C40300	-9.903658005272764	-0.2299007209104644	-19.54618996632312	-19.776090687233584	0.2053875130082787	0.7946124869917213
HDGFL3	ENS_glia	diploid	chimp	C40300	-8.695350600371002	-0.356842432669989	-17.819958733550568	-18.17680116622056	0.3001172322940615	0.6998827677059384
TMED3	ENS_glia	diploid	chimp	C40300	-10.056872296949242	0.4375868634592095	-19.74670616010574	-19.30911929664653	0.3544075544008244	0.6455924455991756
ZNF592	ENS_glia	diploid	chimp	C40300	-9.535321060681722	-0.2736928215900605	-19.04721792971192	-19.320910751301973	0.2394343312656142	0.7605656687343858
GOLM2	ENS_glia	diploid	chimp	C40300	-8.879841069410139	-0.4426371428955313	-18.100162959210195	-18.542800102105726	0.357659757473557	0.6423402425264428
PPIB	ENS_glia	diploid	chimp	C40300	-10.471054672042357	-0.103677374643201	-20.268062901330666	-20.371740275973867	0.0984838975376407	0.9015161024623592
CIAO2A	ENS_glia	diploid	chimp	C40300	-11.289215579782391	0.0314208692957969	-21.20913793482134	-21.177717065525545	0.0309323635756797	0.9690676364243204
KIF7	ENS_glia	diploid	chimp	C40300	-9.883712519199964	-0.2732978518588674	-19.519782540562424	-19.79308039242129	0.2391338715155321	0.7608661284844679
RBPMS2	ENS_glia	diploid	chimp	C40300	-11.601110554241089	-0.1474275170504065	-21.536849511754085	-21.68427702880449	0.137075016597303	0.8629249834026971
ANKDD1A	ENS_glia	diploid	chimp	C40300	-10.56017706338	0.213620935415193	-20.376296397728623	-20.16267546231343	0.1923455197856972	0.8076544802143029
CLPX	ENS_glia	diploid	chimp	C40300	-9.58520111721471	-0.3880228633454621	-19.11618746053484	-19.5042103238803	0.321603167334353	0.6783968326656471
VPS39	ENS_glia	diploid	chimp	C40300	-9.33346560145028	-0.4590337003500443	-18.76363579651168	-19.222669496861727	0.3681060505066223	0.6318939494933777
MTMR10	ENS_glia	diploid	chimp	C40300	-9.799981924938052	-0.1753901790693462	-19.408160404318444	-19.58355058338779	0.1608704538988773	0.8391295461011227
SCG5	ENS_glia	diploid	chimp	C40300	-10.079051664074344	0.479047003841508	-19.775390378861644	-19.296343375020136	0.3806266289191897	0.6193733710808103
DIS3L	ENS_glia	diploid	chimp	C40300	-10.712005777704311	0.1054814039432832	-20.55746095947661	-20.45197955553333	0.1001087928808863	0.8998912071191136
SMAD3	ENS_glia	diploid	chimp	C40300	-8.384023141168836	0.7936576822974288	-17.33352020506007	-16.53986252276264	0.5478121925761968	0.4521878074238031
MAP1A	ENS_glia	diploid	chimp	C40300	-9.383703092722754	0.2542889957172143	-18.83488410273599	-18.580595107018777	0.2245323371729964	0.7754676628270034
PDIA3	ENS_glia	diploid	chimp	C40300	-8.290033193001861	-0.169383242026221	-17.183309130450876	-17.352692372477097	0.1558146859067923	0.8441853140932077
FBXO22	ENS_glia	diploid	chimp	C40300	-9.099114144386188	-0.220982144662365	-18.4253980388156	-18.64638018347796	0.1982690046599909	0.8017309953400091
TBC1D2B	ENS_glia	diploid	chimp	C40300	-10.598809726501386	0.0078268717610577	-20.422778661390208	-20.41495178962915	0.0077963215564127	0.9922036784435871
ADAL	ENS_glia	diploid	chimp	C40300	-10.865209561889948	-0.1281840165718293	-20.736150707454208	-20.86433472402604	0.1203085135619716	0.8796914864380285
LRRC28	ENS_glia	diploid	chimp	C40300	-9.44657232029906	0.0454079533188573	-18.923420873384377	-18.87801292006552	0.0443924409718742	0.955607559028126
FEM1B	ENS_glia	diploid	chimp	C40300	-9.782116182731846	-0.4116447766582816	-19.38418354507472	-19.795828321733	0.3374404091130507	0.6625595908869493
MAP2K1	ENS_glia	diploid	chimp	C40300	-9.622888691402324	0.0612800090844843	-19.168007713414863	-19.10672770433038	0.0594401623987996	0.9405598376012004
CSNK1G1	ENS_glia	diploid	chimp	C40300	-9.003695848642394	-0.3589778189466628	-18.28491037500715	-18.643888193953813	0.3016101577978887	0.6983898422021113
SIN3A	ENS_glia	diploid	chimp	C40300	-8.964374701028811	-0.3596637802858851	-18.22654989669076	-18.58621367697664	0.3020890619556974	0.6979109380443026
PTPN9	ENS_glia	diploid	chimp	C40300	-9.49449906373542	-0.075514351477551	-18.99044696507368	-19.065961316551224	0.0727335772047443	0.9272664227952556
AVEN	ENS_glia	diploid	chimp	C40300	-9.528339581277576	0.5540017715022145	-19.037529624694617	-18.483527853192403	0.4253543973973935	0.5746456026026064
KLF13	ENS_glia	diploid	chimp	C40300	-10.408047968825317	0.3309606653664227	-20.19070111517117	-19.859740449804747	0.2817665800666566	0.7182334199333433
NIPA1	ENS_glia	diploid	chimp	C40300	-11.114067265807035	0.0724557392093316	-21.017595061023464	-20.94513932181413	0.0698930869833798	0.9301069130166204
AKAP13	ENS_glia	diploid	chimp	C40300	-7.297482751720048	-0.5018686005148131	-15.502077892439807	-16.003946492954622	0.3946016455477897	0.6053983544522102
PYGO1	ENS_glia	diploid	chimp	C40300	-9.162143279851518	-0.0400211427486639	-18.51731850905953	-18.557339651808192	0.0392308743625652	0.9607691256374348
FAM98B	ENS_glia	diploid	chimp	C40300	-9.683379711858866	-0.3895965530151351	-19.25065958250943	-19.640256135524567	0.3226699138377318	0.6773300861622683
SPATA5L1	ENS_glia	diploid	chimp	C40300	-10.893767208776572	-0.0610797387776108	-20.769001885996527	-20.83008162477413	0.059251777328152	0.940748222671848
FRMD5	ENS_glia	diploid	chimp	C40300	-8.174218651934158	1.5397282821026668	-16.996078947412446	-15.45635066530978	0.7855606394762531	0.2144393605237468
TLN2	ENS_glia	diploid	chimp	C40300	-8.48490514918467	0.306244637865376	-17.493014580826284	-17.186769942960908	0.2637935065608545	0.7362064934391455
ARNT2	ENS_glia	diploid	chimp	C40300	-8.627764387562728	0.1591093081173084	-17.715808362888907	-17.5566990547716	0.1470968753612109	0.852903124638789
PEAK1	ENS_glia	diploid	chimp	C40300	-8.785114678107702	0.1185775141054179	-17.957041302257142	-17.838463788151724	0.1118170337196387	0.8881829662803614
CSPG4	ENS_glia	diploid	chimp	C40300	-11.345632996601022	-0.1365435095404059	-21.269685699688427	-21.40622920922884	0.1276316369126641	0.8723683630873359
SNX33	ENS_glia	diploid	chimp	C40300	-10.672732329200088	-0.2112571049966654	-20.51098851913527	-20.722245624131936	0.1904341033155433	0.8095658966844568
CHD2	ENS_glia	diploid	chimp	C40300	-7.824849799929446	-0.3130873513843327	-16.41696326018171	-16.730050611566043	0.2688139603335402	0.7311860396664598
MGA	ENS_glia	diploid	chimp	C40300	-8.295935419904257	-0.3414967404799754	-17.192787626984877	-17.534284367464853	0.2892942158241821	0.7107057841758179
ZWILCH	ENS_glia	diploid	chimp	C40300	-10.387782731832358	-0.1453158782142445	-20.165670148031943	-20.31098602624619	0.1352509054354821	0.8647490945645179
DENND4A	ENS_glia	diploid	chimp	C40300	-9.600089744397856	0.2610920568871364	-19.13668915304724	-18.8755970961601	0.2297899867848398	0.7702100132151601
IGDCC3	ENS_glia	diploid	chimp	C40300	-8.35792894690568	0.2596030030741686	-17.291973507471564	-17.032370504397395	0.2286422483177771	0.7713577516822228
CHRNA7	ENS_glia	diploid	chimp	C40300	-11.315450881442244	0.7782936309271343	-21.23736367127673	-20.4590700403496	0.5408111111051745	0.4591888888948255
ZSCAN2	ENS_glia	diploid	chimp	C40300	-10.625463612519017	-0.2037730895713352	-20.45469498367288	-20.65846807324421	0.1843525709015102	0.8156474290984898
LPCAT4	ENS_glia	diploid	chimp	C40300	-10.952950226486037	-0.1421051909795814	-20.83662552948561	-20.97873072046519	0.1324700046439534	0.8675299953560466
WDR73	ENS_glia	diploid	chimp	C40300	-10.282845281123649	-0.2096197355826952	-20.034897726210723	-20.24451746179341	0.1891074590707561	0.8108925409292439
FAM219B	ENS_glia	diploid	chimp	C40300	-10.82862884747604	-0.2066834708241991	-20.69386037692767	-20.90054384775187	0.1867229648398992	0.8132770351601007
MPI	ENS_glia	diploid	chimp	C40300	-11.567151106234286	-0.2342481228929749	-21.50199916161991	-21.736247284512885	0.2088345147294974	0.7911654852705026
EDC3	ENS_glia	diploid	chimp	C40300	-9.744922184021643	-0.4409558899227797	-19.3340866956232	-19.77504258554598	0.3565789126991404	0.6434210873008596
CLK3	ENS_glia	diploid	chimp	C40300	-10.190024667910112	-0.1893771903663328	-19.91760867012004	-20.10698586048637	0.172525667522717	0.827474332477283
ARID3B	ENS_glia	diploid	chimp	C40300	-9.313238136240663	0.1455809709213297	-18.73482307830596	-18.58924210738463	0.1354801137318435	0.8645198862681565
OAZ2	ENS_glia	diploid	chimp	C40300	-10.148501783272517	-0.3452399433407009	-19.86464866929666	-20.20988861263736	0.2919495589042772	0.7080504410957228
ZNF609	ENS_glia	diploid	chimp	C40300	-7.757935112611514	-0.3663027794434086	-16.303591959175456	-16.669894738618865	0.3067071453970346	0.6932928546029654
ST20	ENS_glia	diploid	chimp	C40300	-10.606501504654736	-0.1138507862330264	-20.43200191815927	-20.545852704392296	0.1076088970134389	0.8923911029865611
LRRC57	ENS_glia	diploid	chimp	C40300	-10.214674964963711	-0.3084248694680767	-19.94890502208158	-20.257329891549656	0.2653968587492925	0.7346031412507075
AEN	ENS_glia	diploid	chimp	C40300	-11.253475278600526	0.2305940668853132	-21.170490996835127	-20.93989692994981	0.2059382634253432	0.7940617365746568
RFX7	ENS_glia	diploid	chimp	C40300	-7.741391239341321	-0.4250417005795341	-16.275440635003385	-16.70048233558292	0.3462574768806498	0.6537425231193502
MRPS11	ENS_glia	diploid	chimp	C40300	-10.858579111786224	-0.1681086199822097	-20.728502847619698	-20.896611467601907	0.1547379826471369	0.8452620173528631
IDH2	ENS_glia	diploid	chimp	C40300	-9.916383609204573	-0.2018001440302832	-19.563001797345034	-19.76480194137532	0.1827417544391318	0.817258245560868
RGMA	ENS_glia	diploid	chimp	C40300	-10.084473531096265	0.2679167719602874	-19.78238921298992	-19.514472441029632	0.235028554472658	0.764971445527342
ANXA2	ENS_glia	diploid	chimp	C40300	-9.17138397731953	0.9468400511820896	-18.53073614985915	-17.58389609867706	0.6120349618121517	0.3879650381878483
NGRN	ENS_glia	diploid	chimp	C40300	-9.58282786685909	-0.4308990884034677	-19.11291587853652	-19.543814966939983	0.3500755076161267	0.6499244923838732
ASB7	ENS_glia	diploid	chimp	C40300	-10.507956693650174	0.0547035278574978	-20.313047776866167	-20.25834424900867	0.0532342039667427	0.9467657960332572
MEX3B	ENS_glia	diploid	chimp	C40300	-11.214889530431629	-0.2731619208183745	-21.128514631006407	-21.40167655182478	0.2390304391613369	0.7609695608386631
KLHL25	ENS_glia	diploid	chimp	C40300	-10.669076553426226	0.0983482372924235	-20.50664880271662	-20.408300565424195	0.0936667702375828	0.9063332297624171
VPS33B	ENS_glia	diploid	chimp	C40300	-11.116372836286205	-0.247359636606241	-21.02015153671524	-21.26751117332148	0.2191401827469188	0.7808598172530812
TM2D3	ENS_glia	diploid	chimp	C40300	-10.849446815543748	-0.1805441256858593	-20.7179565684612	-20.898500694147057	0.1651841569374348	0.8348158430625652
SEMA4B	ENS_glia	diploid	chimp	C40300	-10.482852219287109	-0.0111490091451606	-20.282470613593297	-20.293619622738458	0.0110870892714179	0.988912910728582
TARS3	ENS_glia	diploid	chimp	C40300	-10.400399174927662	0.2751332438687868	-20.18126207017714	-19.90612882630836	0.2405290783609575	0.7594709216390424
FAM174B	ENS_glia	diploid	chimp	C40300	-10.443140679850544	0.409640170730114	-20.233875415266883	-19.82423524453677	0.3361109061098048	0.6638890938901953
NR2F2	ENS_glia	diploid	chimp	C40300	-8.07421945151292	-0.186051231560814	-16.832515847432475	-17.01856707899329	0.1697689401406612	0.8302310598593388
SHC4	ENS_glia	diploid	chimp	C40300	-8.188715163975626	0.6683465374069577	-17.019643908490295	-16.351297371083337	0.4874446313459597	0.5125553686540403
MORF4L1	ENS_glia	diploid	chimp	C40300	-8.747453640183458	-0.6389974380142327	-17.899700328151	-18.53869776616523	0.4721786675297831	0.5278213324702169
CDIN1	ENS_glia	diploid	chimp	C40300	-8.909213588572227	0.1568198727315212	-18.14422074590181	-17.987400873170287	0.1451419718082173	0.8548580281917828
CHP1	ENS_glia	diploid	chimp	C40300	-9.62177648399511	-0.3186589937907698	-19.16648201552185	-19.485141009312628	0.2728765393507594	0.7271234606492406
THSD4	ENS_glia	diploid	chimp	C40300	-10.84555486855808	1.531573135080304	-20.713457554657392	-19.181884419577088	0.7838047047425772	0.2161952952574228
MAN2A2	ENS_glia	diploid	chimp	C40300	-9.628959041565484	-0.2274801735345022	-19.17633102591294	-19.403811199447443	0.203461786121647	0.7965382138783529
BLM	ENS_glia	diploid	chimp	C40300	-9.82411216928579	1.0135561196839369	-19.440455342718536	-18.4268992230346	0.6370739264841515	0.3629260735158485
MYO5A	ENS_glia	diploid	chimp	C40300	-8.522218536572105	-0.1442128899260382	-17.55155289498547	-17.695765784911508	0.1342965710988946	0.8657034289011054
ZNF770	ENS_glia	diploid	chimp	C40300	-9.661879690745604	-0.4263494113051855	-19.22135686912136	-19.647706280426544	0.347111824248587	0.6528881757514129
FAN1	ENS_glia	diploid	chimp	C40300	-10.077048197818604	-0.329060733926486	-19.77280288800902	-20.101863621935507	0.2804006886717856	0.7195993113282144
PRC1	ENS_glia	diploid	chimp	C40300	-10.465732194689918	1.03736685501881	-20.26155482018195	-19.22418796516314	0.6456133942125198	0.3543866057874801
HEXA	ENS_glia	diploid	chimp	C40300	-9.828343355765776	-0.1422928253145308	-19.44610762246153	-19.58840044777606	0.1326327677872261	0.8673672322127739
GANC	ENS_glia	diploid	chimp	C40300	-9.611817320797313	-0.0352876707814538	-19.1528105777802	-19.18809824856165	0.0346723202568489	0.965327679743151
SNHG14	ENS_glia	diploid	chimp	C40300	-7.4614299393382595	-0.220070787157466	-15.791743468220275	-16.011814255377743	0.1975380080514505	0.8024619919485495
PLEKHO2	ENS_glia	diploid	chimp	C40300	-10.851193856533849	-0.219077776033199	-20.71997524572296	-20.939053021756152	0.1967407585933658	0.8032592414066342
GABPB1-AS1	ENS_glia	diploid	chimp	C40300	-7.804279087639077	-0.4526778692796363	-16.382194952198574	-16.83487282147821	0.3640770490460469	0.6359229509539532
RORA-AS1	ENS_glia	diploid	chimp	C40300	-10.680565472866936	0.4523008273329232	-20.52027920057475	-20.067978373241825	0.3638372342113746	0.6361627657886254
RAD51-AS1	ENS_glia	diploid	chimp	C40300	-10.543832930485776	-0.3246065695051108	-20.35655223986032	-20.681158809365428	0.2771883261371582	0.7228116738628416
UBL7-DT	ENS_glia	diploid	chimp	C40300	-11.119211803641624	-0.1527750153207208	-21.023298170309047	-21.176073185629768	0.141677190428285	0.8583228095717149
OIP5-AS1	ENS_glia	diploid	chimp	C40300	-9.294176191476453	-0.4964462786326217	-18.707604612296752	-19.204050890929373	0.3913100648628139	0.6086899351371861
NR2F2-AS1	ENS_glia	diploid	chimp	C40300	-6.69033395176583	0.1637931028192091	-14.388123305485792	-14.224330202666584	0.1510823576211809	0.8489176423788191
DPH6-DT	ENS_glia	diploid	chimp	C40300	-9.879428224356312	1.2301623924852263	-19.5141010775943	-18.283938685109074	0.7077548845833816	0.2922451154166184
FMN1	ENS_glia	diploid	chimp	C40300	-10.143492923418188	2.182524779685433	-19.85823963679057	-17.67571485710514	0.887243514330427	0.1127564856695731
EID1	ENS_glia	diploid	chimp	C40300	-9.690601374337806	-0.2685652023695795	-19.26048383193709	-19.52904903430668	0.2355244244342225	0.7644755755657775
DNAAF4	ENS_glia	diploid	chimp	C40300	-10.562717137873497	0.1298523915707542	-20.37936065257941	-20.249508261008657	0.1217749452256011	0.8782250547743987
ENSG00000257060	ENS_glia	diploid	chimp	C40300	-9.308650783511268	1.5736022141873889	-18.72827866545016	-17.15467645126277	0.7927028927781362	0.2072971072218637
ENSG00000258631	ENS_glia	diploid	chimp	C40300	-9.41363796157869	1.655673731642647	-18.87712726832527	-17.221453536682624	0.8090366456991501	0.1909633543008501
MIR4713HG	ENS_glia	diploid	chimp	C40300	-9.264146094054048	1.4071380791008572	-18.664594937821395	-17.257456858720538	0.7551569972887006	0.2448430027112992
ENSG00000259275	ENS_glia	diploid	chimp	C40300	-10.0605026149519	0.5953517938569988	-19.751407122341664	-19.156055328484666	0.4486314363282018	0.5513685636717982
ENSG00000259336	ENS_glia	diploid	chimp	C40300	-10.009791362752363	0.733081965727532	-19.68552997202636	-18.952448006298827	0.5195739505411336	0.4804260494588663
ENSG00000259363	ENS_glia	diploid	chimp	C40300	-9.239452868277755	0.7420269132580337	-18.62910982717089	-17.887082913912852	0.5238521735797692	0.4761478264202307
LINC02253	ENS_glia	diploid	chimp	C40300	-8.617554315540128	0.7227491799300764	-17.700004687064844	-16.977255507134767	0.5145840758231088	0.4854159241768911
ARNT2-DT	ENS_glia	diploid	chimp	C40300	-10.399806129568985	0.3606298360929685	-20.18052978815324	-19.819899952060272	0.302762957307553	0.697237042692447
ENSG00000259539	ENS_glia	diploid	chimp	C40300	-11.318909685991118	-0.221409213259637	-21.241075845333416	-21.462485058593053	0.1986113256890765	0.8013886743109235
IQCH-AS1	ENS_glia	diploid	chimp	C40300	-11.07034547857828	0.7149901943260201	-20.96893799538136	-20.253947801055336	0.5108030913217884	0.4891969086782117
ENSG00000259692	ENS_glia	diploid	chimp	C40300	-8.85453385861418	0.937517721792716	-18.062081131064264	-17.12456340927155	0.6084013132154495	0.3915986867845504
CRTC3-AS1	ENS_glia	diploid	chimp	C40300	-10.103129726601315	0.4995852727379422	-19.8064320614892	-19.30684678875125	0.3932177433190552	0.6067822566809448
PWRN1	ENS_glia	diploid	chimp	C40300	-9.576241771731931	0.6539930676126103	-19.10383159334013	-18.44983852572752	0.480034630953865	0.519965369046135
ENSG00000259986	ENS_glia	diploid	chimp	C40300	-10.588719928106624	0.5247965923332103	-20.410664123971525	-19.885867531638315	0.4083242964982057	0.5916757035017943
PWRN4	ENS_glia	diploid	chimp	C40300	-9.676407311768047	0.8634059104903464	-19.24116571045281	-18.37775979996247	0.5782767182536869	0.4217232817463132
CCPG1	ENS_glia	diploid	chimp	C40300	-9.858198424697596	-0.2402993239283261	-19.48590024262741	-19.72619956655573	0.213607560239579	0.786392439760421
CHASERR	ENS_glia	diploid	chimp	C40300	-9.88142262807619	-0.3581922971946128	-19.51674628630096	-19.87493858349557	0.30106134186022	0.69893865813978
ENSG00000273674	ENS_glia	diploid	chimp	C40300	-10.529167867448727	0.4120826823502348	-20.338796395390904	-19.92671371304067	0.3377304842117544	0.6622695157882456
CYFIP1	ENS_glia	diploid	chimp	C40300	-9.07467884739004	-0.274583772716987	-18.389573855985933	-18.66415762870292	0.2401116563287059	0.7598883436712941
ENSG00000275443	ENS_glia	diploid	chimp	C40300	-9.316003045955547	2.6454775502833634	-18.738765765775472	-16.09328821549211	0.9290285467919132	0.0709714532080867
TUBGCP5	ENS_glia	diploid	chimp	C40300	-9.557695639710346	-0.32354804206566	-19.078209627739263	-19.401757669804923	0.2764228050557633	0.7235771949442367
TCF12-DT	ENS_glia	diploid	chimp	C40300	-9.976403090051408	0.3636070848680894	-19.641909189367816	-19.278302104499726	0.3048357183451668	0.6951642816548332
GABPB1-IT1	ENS_glia	diploid	chimp	C40300	-11.19244780845233	-0.2480771985086179	-21.10398029024652	-21.352057488755136	0.2197002970205114	0.7802997029794887
ENSG00000286973	ENS_glia	diploid	chimp	C40300	-10.684378049360983	1.1618537090832357	-20.524797285010862	-19.36294357592763	0.6870943930245539	0.312905606975446
UBE2Q2P1	ENS_glia	diploid	chimp	C40300	-10.61768766758609	-0.2645256677652732	-20.445396715113468	-20.70992238287874	0.2324300531905054	0.7675699468094944
NDUFAB1	ENS_glia	diploid	chimp	C40300	-11.324375123768815	-0.2704821889725153	-21.24693735003784	-21.51741953901035	0.2369885101061879	0.7630114898938121
CIAPIN1	ENS_glia	diploid	chimp	C40300	-10.474973160314285	-0.3474383562920665	-20.27285106006781	-20.62028941635988	0.2935044364065533	0.7064955635934467
CREBBP	ENS_glia	diploid	chimp	C40300	-7.877870061393793	-0.7777194970164595	-16.50623368538978	-17.28395318240624	0.5405473994970105	0.4594526005029896
GDE1	ENS_glia	diploid	chimp	C40300	-10.735876780075424	-0.2027577077303241	-20.58557487350195	-20.788332581232275	0.1835239567046237	0.8164760432953763
LUC7L	ENS_glia	diploid	chimp	C40300	-9.017756413092654	-0.6328767004079127	-18.30571297461191	-18.938589675019823	0.4689381044494362	0.5310618955505637
CRAMP1	ENS_glia	diploid	chimp	C40300	-9.241957209040896	-0.3145735891102781	-18.63271355447613	-18.947287143586408	0.2698998694509396	0.7301001305490604
GABARAPL2	ENS_glia	diploid	chimp	C40300	-11.425803730716282	-0.1376875310113199	-21.35476140530179	-21.49244893631311	0.1286290743968472	0.8713709256031528
EDC4	ENS_glia	diploid	chimp	C40300	-10.50532765630084	-0.3350992222730297	-20.30985082221793	-20.64495004449096	0.284732887597196	0.7152671124028038
CLEC16A	ENS_glia	diploid	chimp	C40300	-8.953369827589391	-0.2631921319994604	-18.21016768043525	-18.473359812434715	0.2314057884186074	0.7685942115813925
RIPOR1	ENS_glia	diploid	chimp	C40300	-10.562970879517456	-0.1324162117173485	-20.379666694974865	-20.51208290669221	0.1240236724164649	0.8759763275835352
PHLPP2	ENS_glia	diploid	chimp	C40300	-10.104350940934326	0.0401993301339339	-19.80800374249251	-19.767804412358576	0.0394020560492492	0.9605979439507508
KATNIP	ENS_glia	diploid	chimp	C40300	-9.58410510944164	-0.1547076029560692	-19.11467671106348	-19.269384314019543	0.1433343726364949	0.8566656273635052
SNX29	ENS_glia	diploid	chimp	C40300	-9.097993325840896	-0.1380724686610755	-18.42375712668505	-18.56182959534613	0.1289644333227348	0.8710355666772651
BCAR1	ENS_glia	diploid	chimp	C40300	-10.345228974950649	-0.0864318287603395	-20.11287370001295	-20.19930552877329	0.0828019268168384	0.9171980731831616
HERPUD1	ENS_glia	diploid	chimp	C40300	-10.973325672013509	0.4207085700656065	-20.85976414125591	-20.439055571190305	0.3434185789898633	0.6565814210101366
POLR3E	ENS_glia	diploid	chimp	C40300	-10.30072768953518	-0.3186870784510738	-20.05731977535967	-20.376006853810743	0.2728969600793949	0.7271030399206052
FLYWCH1	ENS_glia	diploid	chimp	C40300	-10.151215514696505	-0.1257893680113113	-19.86811914938985	-19.993908517401163	0.118199437369986	0.8818005626300139
UNKL	ENS_glia	diploid	chimp	C40300	-10.853422778962718	-0.0400447362913673	-20.722549948635944	-20.76259468492731	0.0392535420425525	0.9607464579574474
CDH3	ENS_glia	diploid	chimp	C40300	-10.754375016534718	0.9555876562169916	-20.60729202501766	-19.65170436880067	0.6154139262636755	0.3845860737363245
HAGH	ENS_glia	diploid	chimp	C40300	-11.179401161428292	0.0638673972759881	-21.08967630961979	-21.0258089123438	0.0618706102041342	0.9381293897958658
KARS1	ENS_glia	diploid	chimp	C40300	-9.81518538865679	-0.3229365909008486	-19.428520054611145	-19.751456645512	0.2759802376466934	0.7240197623533065
ADAT1	ENS_glia	diploid	chimp	C40300	-10.840572916568686	-0.2045237204802213	-20.70769462321509	-20.91221834369531	0.1849645913430782	0.8150354086569219
THUMPD1	ENS_glia	diploid	chimp	C40300	-9.97824189996468	-0.424853094379138	-19.644316648772843	-20.06916974315198	0.3461341653590336	0.6538658346409663
METTL22	ENS_glia	diploid	chimp	C40300	-10.531716029441665	-0.3049744505830993	-20.34188432241895	-20.646858773002048	0.2628577922953836	0.7371422077046164
CBFB	ENS_glia	diploid	chimp	C40300	-9.175201308250196	-0.1388711687619022	-18.53627458566904	-18.675145754430936	0.129659851765305	0.8703401482346949
VPS35	ENS_glia	diploid	chimp	C40300	-9.363054334419813	-0.3636247253974929	-18.805653225274803	-19.169277950672296	0.3048479813029548	0.6951520186970452
DNAJA2	ENS_glia	diploid	chimp	C40300	-10.085912296969948	-0.3583597719049933	-19.78424557915311	-20.142605351058105	0.3011783866082745	0.6988216133917254
CFAP20	ENS_glia	diploid	chimp	C40300	-10.80838331518253	-0.0670593591563886	-20.670353548209555	-20.737412907365943	0.0648603094138815	0.9351396905861185
CSNK2A2	ENS_glia	diploid	chimp	C40300	-9.280207481407963	-0.472974036548873	-18.68761811957744	-19.16059215612632	0.3768537500051653	0.6231462499948347
NFATC3	ENS_glia	diploid	chimp	C40300	-8.838188852334328	-0.1727370738728027	-18.03742550774392	-18.21016258161672	0.1586411990233334	0.8413588009766666
NDE1	ENS_glia	diploid	chimp	C40300	-9.734594574927858	-0.1695997643818821	-19.320133146753008	-19.48973291113489	0.1559974511125238	0.8440025488874761
VPS9D1	ENS_glia	diploid	chimp	C40300	-10.899349133297203	-0.1996490503213408	-20.775406248768707	-20.975055299090048	0.1809818632016545	0.8190181367983455
GTF3C1	ENS_glia	diploid	chimp	C40300	-8.60951865425403	-0.5678399454373065	-17.687553764159645	-18.25539370959695	0.4332516752214354	0.5667483247785645
RBFOX1	ENS_glia	diploid	chimp	C40300	-9.281458031143858	3.388681748471136	-18.689408812404128	-15.300727063932992	0.9662468572834424	0.0337531427165575
KIF22	ENS_glia	diploid	chimp	C40300	-10.624832481205017	0.1349118807964373	-20.453940690722263	-20.31902880992583	0.1262070937693885	0.8737929062306116
PALB2	ENS_glia	diploid	chimp	C40300	-10.598568179137	0.0320791552960066	-20.422488851753084	-20.39040969645708	0.0315700773119528	0.9684299226880472
CYLD	ENS_glia	diploid	chimp	C40300	-10.508892652956636	0.0712948536558108	-20.31418562563235	-20.24289077197654	0.0688127123304965	0.9311872876695036
RRN3	ENS_glia	diploid	chimp	C40300	-10.621483154141876	-0.2975020157636798	-20.449936587696182	-20.747438603459862	0.2573289138301281	0.7426710861698719
MMP2	ENS_glia	diploid	chimp	C40300	-8.764172497533123	0.3785834986315919	-17.925186530723966	-17.546603032092374	0.3151692137658404	0.6848307862341596
LPCAT2	ENS_glia	diploid	chimp	C40300	-9.27167586693572	0.7103929853903459	-18.67539414175865	-17.96500115636831	0.5085489735667035	0.4914510264332965
OGFOD1	ENS_glia	diploid	chimp	C40300	-11.062576264776853	-0.2291053391186573	-20.960256568463446	-21.189361907582104	0.2047552412892095	0.7952447587107905
COQ9	ENS_glia	diploid	chimp	C40300	-11.21022024416121	-0.0671077262969923	-21.123417256953	-21.19052498325	0.0649055383529741	0.9350944616470258
CDIP1	ENS_glia	diploid	chimp	C40300	-10.87449831475411	-0.0405026854268726	-20.746851750979427	-20.7873544364063	0.0396934143251608	0.9603065856748392
RAB11FIP3	ENS_glia	diploid	chimp	C40300	-9.079696924257227	-0.4154439650080768	-18.39693935610129	-18.81238332110937	0.3399528222045416	0.6600471777954584
GNPTG	ENS_glia	diploid	chimp	C40300	-11.328292886294657	-0.3044085073998807	-21.251135785791824	-21.555544293191705	0.2624404936153369	0.737559506384663
PDPR	ENS_glia	diploid	chimp	C40300	-11.154220657840202	-0.3513362388253753	-21.061984334747525	-21.4133205735729	0.2962529130243322	0.7037470869756678
AARS1	ENS_glia	diploid	chimp	C40300	-9.593673500809563	0.2069986794720507	-19.12785875024961	-18.92086007077756	0.186979276396549	0.8130207236034511
GLG1	ENS_glia	diploid	chimp	C40300	-7.772791018827901	-0.6426287512808032	-16.32882993020149	-16.971458681482293	0.4740918763041924	0.5259081236958076
TNRC6A	ENS_glia	diploid	chimp	C40300	-7.908891646629053	-0.7845272689962713	-16.558235250786833	-17.342762519783104	0.5436646253162989	0.456335374683701
ORC6	ENS_glia	diploid	chimp	C40300	-10.71772810763059	0.3695957221919599	-20.564209541448093	-20.194613819256134	0.3089863643469116	0.6910136356530885
MGRN1	ENS_glia	diploid	chimp	C40300	-9.63498882329378	-0.3725493142313567	-19.18459228783549	-19.55714160206685	0.3110243255856978	0.6889756744143021
PHKB	ENS_glia	diploid	chimp	C40300	-8.402152112829002	-0.2633849823246592	-17.362314215970734	-17.625699198295393	0.2315539977706866	0.7684460022293134
LYRM1	ENS_glia	diploid	chimp	C40300	-11.031691418449055	0.1623742542955497	-20.925640277315807	-20.763266023020257	0.149877017182041	0.850122982817959
NUTF2	ENS_glia	diploid	chimp	C40300	-10.833583844033075	-0.3293794992379055	-20.69960256325564	-21.028982062493544	0.2806300354145234	0.7193699645854765
NUP93	ENS_glia	diploid	chimp	C40300	-9.321667713062554	-0.3727177889634809	-18.74683922462709	-19.119557013590576	0.3111403908005823	0.6888596091994177
NFAT5	ENS_glia	diploid	chimp	C40300	-8.181609164298369	-0.4518272421824747	-17.00809729930618	-17.459924541488654	0.3635358856207523	0.6364641143792477
LONP2	ENS_glia	diploid	chimp	C40300	-8.990573532736747	-0.4392763031636306	-18.265464499965137	-18.704740803128768	0.355497323102835	0.644502676897165
N4BP1	ENS_glia	diploid	chimp	C40300	-9.160696376715835	-0.2890753262233331	-18.515216220655795	-18.804291546879128	0.2510442127330848	0.7489557872669151
ARL2BP	ENS_glia	diploid	chimp	C40300	-10.794474562053908	-0.2768001320930899	-20.65416243699399	-20.93096256908708	0.2417939769817518	0.7582060230182482
ZNF423	ENS_glia	diploid	chimp	C40300	-7.828828048830516	0.6643362807244024	-16.42367863572338	-15.759342354998978	0.4853850257403048	0.5146149742596953
CTCF	ENS_glia	diploid	chimp	C40300	-8.530003303912592	-0.5010432164745106	-17.56373494311996	-18.06477815959447	0.3941017531347692	0.6058982468652306
POLR2C	ENS_glia	diploid	chimp	C40300	-11.1782349312509	-0.4046706226212428	-21.088396227559446	-21.49306685018069	0.3328034658839244	0.6671965341160757
ZNF821	ENS_glia	diploid	chimp	C40300	-10.199049078331928	-0.1079164582269669	-19.92907860291988	-20.03699506114684	0.1022974110361749	0.897702588963825
MMP15	ENS_glia	diploid	chimp	C40300	-10.172440628005612	0.1154552466786749	-19.89521833105352	-19.77976308437485	0.1090395552160696	0.8909604447839304
USB1	ENS_glia	diploid	chimp	C40300	-11.388287493692996	-0.1244761634339539	-21.315090794334967	-21.43956695776892	0.1170406921665934	0.8829593078334067
CYB5B	ENS_glia	diploid	chimp	C40300	-10.16843436366342	-0.2120981159035722	-19.89010940477621	-20.102207520679787	0.1911146708420447	0.8088853291579554
NDRG4	ENS_glia	diploid	chimp	C40300	-10.637998085174814	0.0357573096797841	-20.46966095318937	-20.433903643509584	0.0351255692448828	0.9648744307551173
PSMD7	ENS_glia	diploid	chimp	C40300	-10.584859003223537	-0.4077329322439737	-20.40602367641376	-20.813756608657727	0.3348435030436436	0.6651564969563563
SLC38A7	ENS_glia	diploid	chimp	C40300	-10.4577094944618	-0.1774435022256853	-20.251735601505125	-20.42917910373081	0.162591690295033	0.8374083097049669
VAC14	ENS_glia	diploid	chimp	C40300	-10.045289081587285	-0.3143309719500422	-19.7316913327172	-20.046022304667243	0.2697227131408665	0.7302772868591334
TANGO6	ENS_glia	diploid	chimp	C40300	-9.526530819038229	0.0531009409322852	-19.035018177638744	-18.98191723670645	0.051715713048929	0.948284286951071
COG4	ENS_glia	diploid	chimp	C40300	-10.186841978546624	-0.4410814274953588	-19.913560083147388	-20.354641510642747	0.3566596811507426	0.6433403188492574
SLC7A6OS	ENS_glia	diploid	chimp	C40300	-10.2411687825024	-0.0672066204316088	-19.982422601326583	-20.04962922175819	0.0649980091380589	0.9350019908619412
SLC7A6	ENS_glia	diploid	chimp	C40300	-10.376637672622447	-0.0804828368700825	-20.15187330068076	-20.232356137550845	0.0773292606343688	0.9226707393656312
WDR59	ENS_glia	diploid	chimp	C40300	-9.216643903753722	-0.2247509573133293	-18.596237053341326	-18.820988010654656	0.201284891851207	0.798715108148793
MON1B	ENS_glia	diploid	chimp	C40300	-11.11181843580677	-0.1245800168955533	-21.01510059863917	-21.13968061553473	0.117132385785731	0.8828676142142691
CMC2	ENS_glia	diploid	chimp	C40300	-10.365557823697737	0.0622340378229003	-20.13813549291904	-20.07590145509614	0.060337055615092	0.939662944384908
AXIN1	ENS_glia	diploid	chimp	C40300	-9.98139382630314	-0.0748612097810692	-19.648441918755008	-19.72330312853608	0.0721277430140208	0.9278722569859792
NPRL3	ENS_glia	diploid	chimp	C40300	-10.978001151682577	-0.2453472392287708	-20.865063359788405	-21.11041059901717	0.2175672002964756	0.7824327997035243
MLYCD	ENS_glia	diploid	chimp	C40300	-10.392683127181831	-0.0712740753845935	-20.171729589237323	-20.24300366462192	0.068793363667464	0.931206636332536
HSDL1	ENS_glia	diploid	chimp	C40300	-10.434371295076511	-0.2986360587304979	-20.22310683610821	-20.52174289483872	0.2581706573751741	0.7418293426248259
COTL1	ENS_glia	diploid	chimp	C40300	-9.427280410502792	0.5586987422756733	-18.89632671626404	-18.337627973988365	0.4280471621287515	0.5719528378712485
USP10	ENS_glia	diploid	chimp	C40300	-8.551572305905575	-0.4801949207660598	-17.597431590022705	-18.077626510788765	0.3813372101723182	0.6186627898276817
TSC2	ENS_glia	diploid	chimp	C40300	-10.074585747613124	-0.467347710617151	-19.769621647651977	-20.23696935826913	0.3733378445593924	0.6266621554406077
ABCC1	ENS_glia	diploid	chimp	C40300	-8.80783847605723	-0.1844509113930499	-17.991518674380373	-18.175969585773423	0.1684392409432255	0.8315607590567745
LMF1	ENS_glia	diploid	chimp	C40300	-8.76491933942831	-0.2156398974474669	-17.92632386669673	-18.1419637641442	0.1939744985399797	0.8060255014600203
MTHFSD	ENS_glia	diploid	chimp	C40300	-10.409185625913	-0.1082124876908885	-20.192104168151275	-20.300316655842163	0.1025631181218434	0.8974368818781566
CLCN7	ENS_glia	diploid	chimp	C40300	-11.039590595724984	-0.3026004531267076	-20.93450980743496	-21.237110260561668	0.2611057397079617	0.7388942602920383
FBXO31	ENS_glia	diploid	chimp	C40300	-11.12832383580873	-0.1411205450106721	-21.03338810664315	-21.174508651653824	0.1316153740458805	0.8683846259541196
NUBP1	ENS_glia	diploid	chimp	C40300	-11.004857162473147	-0.0065072102773911	-20.8954275577976	-20.901934768074987	0.0064860842333024	0.9935139157666976
UBE2I	ENS_glia	diploid	chimp	C40300	-9.278439750628309	-0.6007295504957604	-18.685086392650987	-19.285815943146748	0.4515886036918458	0.5484113963081542
EEF2K	ENS_glia	diploid	chimp	C40300	-9.899359278648756	-0.0032310733235724	-19.54050446151153	-19.543735534835104	0.0032258590236016	0.9967741409763984
GSPT1	ENS_glia	diploid	chimp	C40300	-9.018172856749878	-0.4977327077448522	-18.306328571894973	-18.804061279639825	0.3920925978711567	0.6079074021288433
CLUAP1	ENS_glia	diploid	chimp	C40300	-10.65919642707692	-0.1203454164121425	-20.4949084755794	-20.615253891991536	0.1133858672536943	0.8866141327463056
UBFD1	ENS_glia	diploid	chimp	C40300	-10.010039709238264	-0.4942566904531063	-19.68585369363169	-20.1801103840848	0.3899758243903259	0.610024175609674
EARS2	ENS_glia	diploid	chimp	C40300	-10.408218340239983	-0.1231284844886815	-20.190911245829	-20.31403973031768	0.1158499443052065	0.8841500556947934
GGA2	ENS_glia	diploid	chimp	C40300	-9.60543843515674	-0.1675172298962621	-19.14404478654331	-19.311562016439574	0.1542379552289908	0.8457620447710091
CPPED1	ENS_glia	diploid	chimp	C40300	-9.714400614466408	0.2272251527971924	-19.292794970218782	-19.0655698174216	0.2032586264551854	0.7967413735448146
USP31	ENS_glia	diploid	chimp	C40300	-10.576655273355794	0.2229806687154329	-20.396154892891666	-20.17317422417624	0.199869683308106	0.800130316691894
HMOX2	ENS_glia	diploid	chimp	C40300	-10.764098708014348	0.1501218500375892	-20.61868358793501	-20.46856173789742	0.139396894484831	0.8606031055151689
DNAJA3	ENS_glia	diploid	chimp	C40300	-10.990415863517688	-0.2394793924029024	-20.87911558830073	-21.11859498070364	0.2129625078736178	0.7870374921263822
BFAR	ENS_glia	diploid	chimp	C40300	-9.960828579342282	-0.2821564673001689	-19.621494397991665	-19.90365086529184	0.2458443254013297	0.7541556745986704
TOX3	ENS_glia	diploid	chimp	C40300	-9.441746396920983	0.8140325307105982	-18.9166493448778	-18.102616814167195	0.5569322254618212	0.4430677745381787
RBL2	ENS_glia	diploid	chimp	C40300	-9.500812418818596	-0.2688902418333328	-18.99924610593945	-19.26813634777278	0.23577286878606	0.7642271312139399
XYLT1	ENS_glia	diploid	chimp	C40300	-9.34645840541163	1.1223137118684718	-18.78210519489984	-17.659791483031366	0.6744742501526657	0.3255257498473343
RPGRIP1L	ENS_glia	diploid	chimp	C40300	-9.622719935149222	-0.1064902508393963	-19.167776231891423	-19.27426648273082	0.1010161875439231	0.8989838124560768
MAZ	ENS_glia	diploid	chimp	C40300	-10.280988152395537	-0.3277708832533257	-20.03256591703672	-20.36033680029004	0.2794719141542129	0.7205280858457871
CCP110	ENS_glia	diploid	chimp	C40300	-10.35498739316097	0.0607985395727154	-20.12500915412744	-20.06421061455472	0.0589872024785547	0.9410127975214452
VPS35L	ENS_glia	diploid	chimp	C40300	-9.19242092143291	-0.2966695021981066	-18.561226035467627	-18.857895537665733	0.2567103726398917	0.7432896273601082
KNOP1	ENS_glia	diploid	chimp	C40300	-10.41945166418151	-0.0907361650472575	-20.2047547870273	-20.29549095207456	0.08674137133626	0.91325862866374
KLHDC4	ENS_glia	diploid	chimp	C40300	-10.195444231736662	-0.3290443220729315	-19.92449860052819	-20.25354292260112	0.280388878616358	0.719611121383642
UBN1	ENS_glia	diploid	chimp	C40300	-9.500440561923575	-0.337843424978086	-18.99872803072597	-19.336571455704057	0.2866930347911756	0.7133069652088244
TENT4B	ENS_glia	diploid	chimp	C40300	-10.141982996556736	-0.0331290870504262	-19.85630675935341	-19.889435846403835	0.0325863290488726	0.9674136709511274
ADCY7	ENS_glia	diploid	chimp	C40300	-10.4582371918681	0.3869649127281853	-20.2523818141892	-19.86541690146101	0.3208850772015034	0.6791149227984965
RBBP6	ENS_glia	diploid	chimp	C40300	-8.328914400126271	-0.545640465837959	-17.245636262588608	-17.791276728426567	0.4205294666146569	0.579470533385343
ZC3H7A	ENS_glia	diploid	chimp	C40300	-9.297407159690126	-0.5496676471379303	-18.712222602000395	-19.261890249138325	0.4228584068307487	0.5771415931692513
NAA60	ENS_glia	diploid	chimp	C40300	-9.796874592256607	-0.1993961381297744	-19.403994222859275	-19.60339036098905	0.1807746973334616	0.8192253026665384
SLC12A4	ENS_glia	diploid	chimp	C40300	-10.805386398011525	0.0173515147144343	-20.666867731611102	-20.64951621689667	0.0172018441038669	0.9827981558961332
CNOT1	ENS_glia	diploid	chimp	C40300	-8.107142138087177	-0.5263470738125768	-16.886560127093166	-17.412907200905742	0.4092409678936265	0.5907590321063735
BBS2	ENS_glia	diploid	chimp	C40300	-10.335047970536747	-0.1647648193964422	-20.100194844720484	-20.26495966411693	0.1519068643087007	0.8480931356912993
PHAF1	ENS_glia	diploid	chimp	C40300	-10.763072471629952	-0.1013527764001659	-20.61748211080153	-20.71883488720169	0.096385797114312	0.903614202885688
GOT2	ENS_glia	diploid	chimp	C40300	-9.657720274230837	-0.2916312854511674	-19.21567853635268	-19.507309821803847	0.2529560688348321	0.7470439311651679
TRAP1	ENS_glia	diploid	chimp	C40300	-10.24021528288446	-0.1005692804098109	-19.98121846461188	-20.081787745021693	0.0956775415880719	0.904322458411928
ITFG1	ENS_glia	diploid	chimp	C40300	-7.660314781286832	-0.3480741946628036	-16.136782586902548	-16.48485678156535	0.2939535106102069	0.7060464893897931
COX4I1	ENS_glia	diploid	chimp	C40300	-11.205614023920916	-0.2099625165858966	-21.118384968251007	-21.328347484836904	0.1893853699954104	0.8106146300045896
EMC8	ENS_glia	diploid	chimp	C40300	-10.69468763625626	-0.1483814791444828	-20.5370018136766	-20.68538329282108	0.1378978217966161	0.8621021782033839
GSE1	ENS_glia	diploid	chimp	C40300	-7.619457356028171	0.3971909067298734	-16.06646892657006	-15.669278019840188	0.3277943152066042	0.6722056847933957
GINS2	ENS_glia	diploid	chimp	C40300	-11.109935366284097	0.0319910998867954	-21.01301116233864	-20.98102006245184	0.0314847980642237	0.9685152019357764
TRAF7	ENS_glia	diploid	chimp	C40300	-11.022510902175584	-0.3518159955082751	-20.915318196632604	-21.26713419214088	0.2965904594158372	0.7034095405841628
PRMT7	ENS_glia	diploid	chimp	C40300	-9.8183977646554	-0.1669449802521754	-19.43281668359596	-19.59976166384813	0.153753829692767	0.8462461703072328
TERF2	ENS_glia	diploid	chimp	C40300	-9.990253257367664	-0.233515378368029	-19.66002785148688	-19.893543229854902	0.208254580105827	0.7917454198941729
VPS4A	ENS_glia	diploid	chimp	C40300	-10.554475831395882	-0.2602498597755164	-20.369414497862223	-20.62966435763774	0.2291410449062391	0.7708589550937609
MTSS2	ENS_glia	diploid	chimp	C40300	-10.286746232763573	-0.2233909983706255	-20.03979377944341	-20.26318477781404	0.2001979331551344	0.7998020668448657
CEP20	ENS_glia	diploid	chimp	C40300	-10.60431884647631	-0.2838988868653339	-20.42938573876881	-20.71328462563415	0.2471572368504631	0.7528427631495369
KLHL36	ENS_glia	diploid	chimp	C40300	-10.898835765260149	-0.190396137588145	-20.774817470469703	-20.96521360805785	0.1733683907767431	0.8266316092232571
MPHOSPH6	ENS_glia	diploid	chimp	C40300	-10.387868730917752	-0.175955850821154	-20.16577652416013	-20.34173237498128	0.161344991550288	0.838655008449712
DYNC1LI2	ENS_glia	diploid	chimp	C40300	-8.933115271145033	-0.661742352915212	-18.179960322673068	-18.84170267558828	0.4840484188661185	0.5159515811338815
MAPK8IP3	ENS_glia	diploid	chimp	C40300	-9.82203563354626	-0.2820532529148565	-19.437680224740664	-19.71973347765552	0.2457664816697188	0.7542335183302812
GLYR1	ENS_glia	diploid	chimp	C40300	-9.105949354654024	-0.5863616191936812	-18.435400203457245	-19.021761822650927	0.4436521880174638	0.5563478119825361
PMM2	ENS_glia	diploid	chimp	C40300	-9.755130612534916	0.0460943482379435	-19.34786075810178	-19.30176640986384	0.0450481400850178	0.954951859914982
PARN	ENS_glia	diploid	chimp	C40300	-9.44418903626756	-0.1613993832219406	-18.92007726422983	-19.08147664745177	0.1490478527785534	0.8509521472214465
FTO	ENS_glia	diploid	chimp	C40300	-8.138169569483793	-0.3307829436535812	-16.93731850439235	-17.268101448045933	0.2816389230496702	0.7183610769503298
UQCRC2	ENS_glia	diploid	chimp	C40300	-9.503786687294104	-0.4211832440911606	-19.00338901380216	-19.42457225789332	0.3437301671788177	0.6562698328211822
CDR2	ENS_glia	diploid	chimp	C40300	-8.47493586076063	-0.1305481766345373	-17.477332962061304	-17.60788113869584	0.1223857885688728	0.8776142114311273
ARHGAP17	ENS_glia	diploid	chimp	C40300	-9.169647318182026	-0.3099476947032186	-18.528215640651183	-18.8381633353544	0.2665146796116763	0.7334853203883237
NKD1	ENS_glia	diploid	chimp	C40300	-9.52891004120328	2.073739163929176	-19.038321582680894	-16.964582418751718	0.8742851665931356	0.1257148334068644
DHX38	ENS_glia	diploid	chimp	C40300	-10.21796945371463	-0.3987123964531491	-19.953079641944903	-20.35179203839805	0.3288162915875139	0.6711837084124861
TXNL4B	ENS_glia	diploid	chimp	C40300	-11.128824413616456	0.070356158487499	-21.03394198274209	-20.96358582425459	0.0679382009371725	0.9320617990628276
ZFHX3	ENS_glia	diploid	chimp	C40300	-7.825924427748131	0.2860497865911532	-16.418777531425523	-16.13272774483437	0.2487747859267592	0.7512252140732408
CPNE2	ENS_glia	diploid	chimp	C40300	-10.348266044374029	-0.0380640550423514	-20.116652361562423	-20.15471641660477	0.0373487237520148	0.9626512762479852
KIFC3	ENS_glia	diploid	chimp	C40300	-10.529076979875676	0.0527686774562852	-20.338686234412013	-20.285917556955727	0.0514005804648858	0.9485994195351144
CMTM3	ENS_glia	diploid	chimp	C40300	-10.387114434108682	-0.3611604324838353	-20.164843456191523	-20.52600388867536	0.3031328106358865	0.6968671893641135
CDH11	ENS_glia	diploid	chimp	C40300	-8.521580858735533	1.7620353941462223	-17.55055454732867	-15.788519153182447	0.8283049591510744	0.1716950408489257
MAP1LC3B	ENS_glia	diploid	chimp	C40300	-10.975512634224629	-0.1967687933245336	-20.86224333748813	-21.05901213081267	0.1786194799803985	0.8213805200196015
MBTPS1	ENS_glia	diploid	chimp	C40300	-9.481316953474224	-0.5292099759881665	-18.972051970540143	-19.50126194652832	0.4109298345283865	0.5890701654716135
ZCCHC14	ENS_glia	diploid	chimp	C40300	-9.646418833354344	-0.1457364828546765	-19.200234700209087	-19.345971183063764	0.135614546437558	0.864385453562442
MEAK7	ENS_glia	diploid	chimp	C40300	-10.317589791843751	-0.2663345510290966	-20.07841090722395	-20.344745458253048	0.2338172426109926	0.7661827573890073
RHOT2	ENS_glia	diploid	chimp	C40300	-11.02842004998586	-0.3934994466106581	-20.921963828296	-21.31546327490666	0.3253083090560402	0.6746916909439598
PDPK1	ENS_glia	diploid	chimp	C40300	-10.99439452947196	-0.3176946436319171	-20.88361330140373	-21.20130794503565	0.2721749995153185	0.7278250004846815
DEF8	ENS_glia	diploid	chimp	C40300	-10.279134391340175	-0.2067829968165605	-20.03023773048597	-20.23702072730253	0.1868039030160952	0.8131960969839046
TCF25	ENS_glia	diploid	chimp	C40300	-9.141878861906983	-0.5258293610660693	-18.48784159372401	-19.01367095479008	0.4089350452293921	0.5910649547706078
GALNS	ENS_glia	diploid	chimp	C40300	-10.423115721250648	-0.2696829336288751	-20.20926543099333	-20.478948364622205	0.2363784253213464	0.7636215746786534
GAS8	ENS_glia	diploid	chimp	C40300	-10.08971284110662	-0.1297593700978617	-19.78914747363397	-19.91890684373184	0.1216932476377189	0.8783067523622811
UTP4	ENS_glia	diploid	chimp	C40300	-10.28881593413016	-0.1232371471965159	-20.042390356802457	-20.165627503998973	0.1159460132247413	0.8840539867752587
RANBP10	ENS_glia	diploid	chimp	C40300	-9.933567384628152	-0.2325835225598531	-19.58565806852701	-19.818241591086863	0.2075164436727545	0.7924835563272454
GFOD2	ENS_glia	diploid	chimp	C40300	-10.425109754887568	0.1775981013713909	-20.21171919603357	-20.03412109466218	0.1627211428974316	0.8372788571025686
NOB1	ENS_glia	diploid	chimp	C40300	-11.172269187770498	-0.3646330181658364	-21.081844338173536	-21.44647735633937	0.3055485448103946	0.6944514551896055
PPP4C	ENS_glia	diploid	chimp	C40300	-11.301490850503116	-0.4193135118441056	-21.22235960424737	-21.64167311609147	0.3425019704679288	0.657498029532071
TAOK2	ENS_glia	diploid	chimp	C40300	-10.432672933055402	-0.2743817669916062	-20.221019725526983	-20.49540149251859	0.2399581390274693	0.7600418609725307
CARHSP1	ENS_glia	diploid	chimp	C40300	-10.788153422587316	-0.1028739817406041	-20.64679276789765	-20.74966674963825	0.0977593348840708	0.9022406651159292
TXNDC11	ENS_glia	diploid	chimp	C40300	-10.52330215407308	0.1081474218255564	-20.331683829433825	-20.223536407608268	0.1025047237148223	0.8974952762851777
UBALD1	ENS_glia	diploid	chimp	C40300	-11.389673020314593	-0.1998653354660824	-21.316560293623308	-21.51642562908939	0.1811589855027662	0.8188410144972338
CFDP1	ENS_glia	diploid	chimp	C40300	-8.580050411443356	-0.1918740152999377	-17.641796618067506	-17.833670633367444	0.1745891489200612	0.8254108510799386
ZDHHC7	ENS_glia	diploid	chimp	C40300	-10.18826324914174	-0.339248496883183	-19.915368251854165	-20.254616748737348	0.2876945785824062	0.7123054214175937
CMIP	ENS_glia	diploid	chimp	C40300	-8.021559612818226	-0.0629939339545372	-16.74567512151816	-16.8086690554727	0.0610508306197932	0.9389491693802068
C16orf87	ENS_glia	diploid	chimp	C40300	-10.348123387828483	-0.0423913245956553	-20.11647490748101	-20.15886623207666	0.0415053753480272	0.9584946246519728
HEATR3	ENS_glia	diploid	chimp	C40300	-10.763160207946616	-0.0329538026375111	-20.61758483627649	-20.650538638914	0.0324167416489341	0.967583258351066
ZKSCAN2	ENS_glia	diploid	chimp	C40300	-10.411138233111483	-0.1396539398037326	-20.19451175372588	-20.334165693529613	0.1303408622574663	0.8696591377425337
SMG1	ENS_glia	diploid	chimp	C40300	-8.27269904668583	-0.4768189530878501	-17.155436428831326	-17.632255381919176	0.3792450951207657	0.6207549048792343
DDX19B	ENS_glia	diploid	chimp	C40300	-10.354691545218982	-0.3107785190826498	-20.124641487649	-20.435420006731647	0.2671238240167592	0.732876175983241
ST3GAL2	ENS_glia	diploid	chimp	C40300	-9.616828926104729	-0.3635280441414359	-19.15969244083108	-19.523220484972512	0.3047807698836466	0.6952192301163533
ZC3H18	ENS_glia	diploid	chimp	C40300	-9.409951803001045	-0.4609762457880037	-18.87193399590788	-19.33291024169588	0.3693323417666226	0.6306676582333773
ZNF276	ENS_glia	diploid	chimp	C40300	-10.296680346806134	-0.2184347078797621	-20.0522499027152	-20.270684610594955	0.1962240420320876	0.8037759579679125
AMFR	ENS_glia	diploid	chimp	C40300	-9.867016681585858	-0.2378231362928602	-19.497623708744413	-19.73544684503728	0.2116578921277845	0.7883421078722157
RSPRY1	ENS_glia	diploid	chimp	C40300	-9.81382122148282	-0.3061106257171886	-19.42669489888624	-19.732805524603428	0.2636948393360036	0.7363051606639963
NAE1	ENS_glia	diploid	chimp	C40300	-9.893586055525436	-0.1999961956946663	-19.532863663650204	-19.73285985934487	0.1812661322143228	0.8187338677856772
ZDHHC1	ENS_glia	diploid	chimp	C40300	-11.23682841536264	-0.3172880259468052	-21.15241349912928	-21.469701525076086	0.2718789928217551	0.7281210071782449
ATP6V0D1	ENS_glia	diploid	chimp	C40300	-10.738932608196446	-0.1422886753499881	-20.5891666082106	-20.73145528356058	0.1326291682364979	0.8673708317635022
PSKH1	ENS_glia	diploid	chimp	C40300	-10.5840792446068	-0.2353216609718593	-20.40508616545907	-20.64040782643093	0.2096834052649493	0.7903165947350508
ZNF75A	ENS_glia	diploid	chimp	C40300	-10.493323272026078	-0.1895645760637166	-20.29523781405824	-20.48480239012196	0.1726807098507644	0.8273192901492356
ADCY9	ENS_glia	diploid	chimp	C40300	-10.259469688937951	0.7821117319779489	-20.00550305509451	-19.22339132311656	0.5425609979362069	0.457439002063793
GPT2	ENS_glia	diploid	chimp	C40300	-10.331280396699478	0.259040178563719	-20.095498290174767	-19.836458111611048	0.2282079870738325	0.7717920129261675
BRD7	ENS_glia	diploid	chimp	C40300	-9.280143569488407	-0.4911265904224039	-18.68752659513439	-19.1786531855568	0.3880633962151979	0.6119366037848021
CDYL2	ENS_glia	diploid	chimp	C40300	-11.275494321773104	0.6362063748839546	-21.19432738135964	-20.558121006475684	0.4707034270824216	0.5292965729175784
ATMIN	ENS_glia	diploid	chimp	C40300	-9.720144774173775	-0.4582433631859608	-19.30057860757441	-19.758821970760376	0.3676064438317227	0.6323935561682773
TK2	ENS_glia	diploid	chimp	C40300	-10.497324398195094	-0.1580660284861821	-20.300111228762404	-20.458177257248582	0.146206594578799	0.8537934054212009
ATF7IP2	ENS_glia	diploid	chimp	C40300	-8.578662542739725	0.4568796191398794	-17.639637817886495	-17.182758198746615	0.3667434325552252	0.6332565674447749
AP1G1	ENS_glia	diploid	chimp	C40300	-9.297716633486026	-0.5647066233549616	-18.7126648332273	-19.277371456582262	0.4314730851877002	0.5685269148122998
BMERB1	ENS_glia	diploid	chimp	C40300	-9.971689041496909	0.4922786951540026	-19.63573460719953	-19.14345591204553	0.388768005302187	0.611231994697813
MARF1	ENS_glia	diploid	chimp	C40300	-9.110325590206346	-0.4311094472350874	-18.44179975699853	-18.87290920423362	0.3502122105941421	0.6497877894058578
TMEM170A	ENS_glia	diploid	chimp	C40300	-10.665612109525943	-0.2428559352405628	-20.502534041078764	-20.745389976319327	0.2156154922024454	0.7843845077975545
DCTN5	ENS_glia	diploid	chimp	C40300	-9.540553188505395	-0.4698121003590039	-19.05447300519384	-19.52428510555284	0.3748802829815251	0.6251197170184749
TERF2IP	ENS_glia	diploid	chimp	C40300	-10.115169871690698	0.170144486460586	-19.82191604109216	-19.651771554631573	0.1564570727409957	0.8435429272590043
NUDT21	ENS_glia	diploid	chimp	C40300	-9.359763551554046	-0.4324747768980579	-18.80098777620641	-19.23346255310447	0.3510987797703337	0.6489012202296662
COQ7	ENS_glia	diploid	chimp	C40300	-11.465338302671192	-0.299485071540122	-21.396297986440025	-21.695783057980147	0.2588002127015329	0.741199787298467
GPRC5B	ENS_glia	diploid	chimp	C40300	-11.148416003727627	-0.106303960468196	-21.055584892234503	-21.161888852702702	0.1008486999156158	0.8991513000843843
DUS2	ENS_glia	diploid	chimp	C40300	-10.829322793453676	0.0325323627049806	-20.69466482903722	-20.66213246633224	0.0320088774867313	0.9679911225132688
ZNF23	ENS_glia	diploid	chimp	C40300	-10.726250089203203	-0.3403368283579588	-20.574249178727744	-20.914586007085703	0.2884693812946219	0.7115306187053779
ANKRD11	ENS_glia	diploid	chimp	C40300	-7.711153151361123	-0.6858361614151393	-16.22386243240828	-16.909698593823418	0.4963310950526473	0.5036689049473527
SPATA33	ENS_glia	diploid	chimp	C40300	-11.362883077860532	-0.0920553759916772	-21.288086755013065	-21.380142131004742	0.08794535778362	0.91205464221638
FAM234A	ENS_glia	diploid	chimp	C40300	-10.48464199124144	-0.3990746772592857	-20.284654224536705	-20.68372890179599	0.3290594045222293	0.6709405954777706
ECI1	ENS_glia	diploid	chimp	C40300	-11.29414423517006	-0.1061534762954004	-21.214449768456323	-21.320603244751723	0.1007133816946346	0.8992866183053654
SRRM2	ENS_glia	diploid	chimp	C40300	-6.948703054063283	-0.991443012448137	-14.870097130737756	-15.861540143185891	0.6289591120902818	0.3710408879097183
ANKS3	ENS_glia	diploid	chimp	C40300	-10.530201981799523	-0.2144069395887519	-20.3400496991528	-20.554456638741552	0.1929800901577888	0.8070199098422112
RFWD3	ENS_glia	diploid	chimp	C40300	-9.7074193933413	0.0152759438568957	-19.28332722604992	-19.268051282193024	0.0151598584827947	0.9848401415172052
COG7	ENS_glia	diploid	chimp	C40300	-9.963011722784715	-0.2680712798264721	-19.624358598221267	-19.89242987804774	0.2351467394479094	0.7648532605520906
SNTB2	ENS_glia	diploid	chimp	C40300	-9.80870198229016	0.0662147895429328	-19.419842808976814	-19.35362801943388	0.0640701852364066	0.9359298147635934
DDX19A	ENS_glia	diploid	chimp	C40300	-10.441724693046996	-0.3617319207690173	-20.23213753684208	-20.5938694576111	0.303530948294596	0.6964690517054041
XPO6	ENS_glia	diploid	chimp	C40300	-8.980717086595591	-0.2915180505091115	-18.250838349941912	-18.542356400451023	0.2528714725690372	0.7471285274309628
ZNF778	ENS_glia	diploid	chimp	C40300	-10.860169547431294	-0.210342849615671	-20.730338033668847	-20.94068088328452	0.189693614892046	0.8103063851079539
TMC7	ENS_glia	diploid	chimp	C40300	-11.276552801731112	0.0629982306555769	-21.19547107171591	-21.13247284106033	0.0610548649949982	0.9389451350050018
ARL6IP1	ENS_glia	diploid	chimp	C40300	-9.748217214888935	0.5554989141774128	-19.338534632023027	-18.78303571784561	0.426214080157714	0.5737859198422859
NETO2	ENS_glia	diploid	chimp	C40300	-9.079207649156947	0.5970579066496136	-18.396221396479472	-17.79916348982986	0.4495713312767414	0.5504286687232586
RSL1D1	ENS_glia	diploid	chimp	C40300	-9.664470663142598	-0.2292976028768586	-19.224892460388364	-19.454190063265223	0.2049081233378996	0.7950918766621003
BANP	ENS_glia	diploid	chimp	C40300	-9.963548108360484	0.1112336891888005	-19.6250621870014	-19.5138284978126	0.1052703641465483	0.8947296358534519
PSME3IP1	ENS_glia	diploid	chimp	C40300	-9.733272514777603	-0.4825090543909418	-19.318345565635163	-19.800854620026104	0.3827672232778472	0.6172327767221528
CES2	ENS_glia	diploid	chimp	C40300	-11.036850210269437	-0.3473952821014095	-20.93143403183137	-21.27882931393278	0.2934740040265284	0.7065259959734714
IQCK	ENS_glia	diploid	chimp	C40300	-10.18739820534795	0.3419082227983949	-19.91426776831662	-19.572359545518225	0.2895865985286869	0.710413401471313
ERCC4	ENS_glia	diploid	chimp	C40300	-10.635519208207466	-0.1706630822777199	-20.46670340704629	-20.63736648932401	0.1568944171623497	0.8431055828376501
SGF29	ENS_glia	diploid	chimp	C40300	-10.758405949913302	0.2523951141307066	-20.612016391458987	-20.35962127732828	0.2230623016482222	0.7769376983517777
ACSF3	ENS_glia	diploid	chimp	C40300	-9.703249450126396	-0.2814626702160083	-19.27766796620637	-19.55913063642237	0.2453209128432324	0.7546790871567677
CHD9	ENS_glia	diploid	chimp	C40300	-7.251959706259094	-0.7320101406834265	-15.420806967761395	-16.15281710844482	0.5190587418119965	0.4809412581880035
MAF	ENS_glia	diploid	chimp	C40300	-10.505584877276515	0.2637219388381418	-20.31016366107787	-20.046441722239727	0.2318128870367357	0.7681871129632643
PDXDC1	ENS_glia	diploid	chimp	C40300	-9.146383224450023	-0.1765036649928645	-18.49439995641132	-18.670903621404182	0.1618042928317309	0.8381957071682692
CMTR2	ENS_glia	diploid	chimp	C40300	-11.030093032524908	-0.3151874175011429	-20.92384420511267	-21.23903162261381	0.2703478881218875	0.7296521118781125
IST1	ENS_glia	diploid	chimp	C40300	-9.216453635136425	-0.6699702274291967	-18.5959624487028	-19.265932676131992	0.4882761871068016	0.5117238128931983
HS3ST4	ENS_glia	diploid	chimp	C40300	-11.030672999840796	1.7730305945371008	-20.924495954043945	-19.151465359506844	0.8301824399776591	0.1698175600223409
HAPSTR1	ENS_glia	diploid	chimp	C40300	-10.018552706086416	-0.3449606134622094	-19.696943883721723	-20.04190449718393	0.291751751635146	0.708248248364854
ABAT	ENS_glia	diploid	chimp	C40300	-9.95671134522842	0.5023137018443649	-19.616090460713394	-19.11377675886903	0.3948710491998553	0.6051289508001448
CMTM4	ENS_glia	diploid	chimp	C40300	-10.435973003686708	0.2053216085193163	-20.22507470418149	-20.01975309566217	0.1856146389799808	0.8143853610200192
ZFP1	ENS_glia	diploid	chimp	C40300	-10.55170666458337	-0.255232737849024	-20.366069798714992	-20.621302536564016	0.2252638334520412	0.7747361665479588
SNN	ENS_glia	diploid	chimp	C40300	-10.629193617723486	-0.2904730294713644	-20.45915144528927	-20.74962447476064	0.252090299439885	0.7479097005601151
ZFP90	ENS_glia	diploid	chimp	C40300	-9.418590302646033	-0.3576034622310651	-18.884100643941814	-19.24170410617288	0.3006496611468283	0.6993503388531717
CDK10	ENS_glia	diploid	chimp	C40300	-10.705692029453036	-0.2758703147777198	-20.55000820077306	-20.82587851555078	0.2410886560339324	0.7589113439660676
MOSMO	ENS_glia	diploid	chimp	C40300	-9.448773336288594	0.085824765523892	-18.92650788244725	-18.84068311692336	0.0822449605462997	0.9177550394537004
WWOX	ENS_glia	diploid	chimp	C40300	-7.506087423301156	0.924433113484822	-15.869824901276065	-14.94539178779124	0.6032437288839156	0.3967562711160843
ZNRF1	ENS_glia	diploid	chimp	C40300	-9.12407951279737	-0.014393608605598	-18.46189073669452	-18.476284345300115	0.014290515839611	0.9857094841603888
MRTFB	ENS_glia	diploid	chimp	C40300	-8.489019790363814	-0.1791903244626844	-17.499481778190287	-17.67867210265297	0.1640532168666755	0.8359467831333245
IFT140	ENS_glia	diploid	chimp	C40300	-9.612889301499589	-0.1824290121925251	-19.154282977915184	-19.33671199010771	0.1667562080212049	0.8332437919787951
USP7	ENS_glia	diploid	chimp	C40300	-8.547155772512337	-0.6396951881741869	-17.59053843525142	-18.230233623425608	0.4725468264925172	0.5274531735074828
FANCA	ENS_glia	diploid	chimp	C40300	-9.700706091224887	0.5160195825729623	-19.274214729925227	-18.758195147352264	0.4031082961154318	0.5968917038845681
SBK1	ENS_glia	diploid	chimp	C40300	-10.043295948826994	-0.1065594020223095	-19.72910533678848	-19.835664738810788	0.1010783511886047	0.8989216488113952
SLX4	ENS_glia	diploid	chimp	C40300	-10.795319923464575	-0.0414189163348978	-20.65514749061271	-20.696566406947607	0.0405728739445694	0.9594271260554308
LITAF	ENS_glia	diploid	chimp	C40300	-9.749817704941773	0.0387108896942045	-19.34069443100181	-19.301983541307607	0.0379711986142837	0.9620288013857164
SF3B3	ENS_glia	diploid	chimp	C40300	-8.81673351245978	-0.3754341966056032	-18.00498977791944	-18.380423974525044	0.3130090751041348	0.6869909248958652
MATCAP1	ENS_glia	diploid	chimp	C40300	-10.623236399479705	-0.2178380204620752	-20.452032829789115	-20.66987085025119	0.1957442959163273	0.8042557040836726
SIAH1	ENS_glia	diploid	chimp	C40300	-9.567626603935706	-0.2888424344846036	-19.09193704886228	-19.38077948334688	0.2508697668048374	0.7491302331951626
CACNA1H	ENS_glia	diploid	chimp	C40300	-11.032455681207292	0.0454226803832008	-20.92649890407	-20.8810762236868	0.0444065141622544	0.9555934858377456
ERI2	ENS_glia	diploid	chimp	C40300	-10.430221306569424	-0.0423209488211996	-20.218006035115007	-20.260326983936206	0.041437918172858	0.958562081827142
METTL9	ENS_glia	diploid	chimp	C40300	-9.625011393402596	-0.4401621777508069	-19.170918977408284	-19.61108115515909	0.356068018825924	0.643931981174076
RAB40C	ENS_glia	diploid	chimp	C40300	-10.931003963849427	-0.1225035169861997	-20.811621280935217	-20.934124797921417	0.1152972065495033	0.8847027934504966
SPG7	ENS_glia	diploid	chimp	C40300	-9.941001128805278	-0.3087351246675993	-19.59544311170501	-19.904178236372605	0.2656247378412867	0.7343752621587133
WWP2	ENS_glia	diploid	chimp	C40300	-9.293111555082858	-0.1106945884114232	-18.70608253567317	-18.8167771240846	0.1047878846634702	0.8952121153365299
E2F4	ENS_glia	diploid	chimp	C40300	-11.40943485868742	-0.2941630447399533	-21.33748303426307	-21.631646079003023	0.2548450120629291	0.7451549879370709
ADGRG1	ENS_glia	diploid	chimp	C40300	-10.632065357866656	0.3162587907387539	-20.46258081638078	-20.146322025642025	0.271129199254666	0.7288708007453341
CNEP1R1	ENS_glia	diploid	chimp	C40300	-11.525637772038737	-0.2371108730265554	-21.45912082858664	-21.6962317016132	0.2110961849851308	0.7889038150148693
LCMT1	ENS_glia	diploid	chimp	C40300	-10.14023410457554	-0.2118769293718543	-19.85406747756783	-20.06594440693969	0.1909357365133285	0.8090642634866715
ITPRIPL2	ENS_glia	diploid	chimp	C40300	-10.902475607338062	-0.2083496412332764	-20.778990978320344	-20.98734061955362	0.1880768947180925	0.8119231052819075
RNPS1	ENS_glia	diploid	chimp	C40300	-9.547680197996565	-0.4080770833848567	-19.064347841291006	-19.472424924675863	0.335072378024885	0.664927621975115
JPT2	ENS_glia	diploid	chimp	C40300	-9.81537204213419	-0.0789369217313549	-19.428769757795145	-19.5077066795265	0.0759017868779652	0.9240982131220348
COG8	ENS_glia	diploid	chimp	C40300	-10.756416274410933	-0.2982457619526286	-20.60968479390924	-20.90793055586187	0.2578810672636511	0.7421189327363489
EMP2	ENS_glia	diploid	chimp	C40300	-11.043127848862373	0.3213126997356319	-20.93847802213378	-20.617165322398147	0.2748035532060104	0.7251964467939895
DNASE1	ENS_glia	diploid	chimp	C40300	-9.721451172920196	-0.1908740664576953	-19.302348035148245	-19.49322210160594	0.1737633674943673	0.8262366325056327
CKLF	ENS_glia	diploid	chimp	C40300	-10.646660046281058	0.0278739956893901	-20.4799870334915	-20.45211303780211	0.027489100353278	0.972510899646722
ATXN1L	ENS_glia	diploid	chimp	C40300	-10.082759447515295	-0.0863018030958181	-19.78017714250577	-19.866478945601592	0.0826826597741547	0.9173173402258452
HSBP1	ENS_glia	diploid	chimp	C40300	-10.457927362449766	-0.3300754093183578	-20.252002406292497	-20.58207781561085	0.2811304780727112	0.7188695219272888
TUBB3	ENS_glia	diploid	chimp	C40300	-10.722719665960849	0.3447833548467436	-20.57009158429764	-20.225308229450896	0.2916261974037789	0.7083738025962211
ZFHX3-AS1	ENS_glia	diploid	chimp	C40300	-10.2901454219846	0.3628210936801927	-20.04405788932358	-19.681236795643382	0.3042891105593345	0.6957108894406655
ENSG00000259972	ENS_glia	diploid	chimp	C40300	-9.198665152786315	-0.437802807884271	-18.570261107154348	-19.00806391503862	0.3545469514387649	0.645453048561235
LINC01572	ENS_glia	diploid	chimp	C40300	-9.145944723420984	0.7559674099390996	-18.493761654872976	-17.737794244933877	0.5304438583433059	0.469556141656694
ENSG00000261386	ENS_glia	diploid	chimp	C40300	-11.39394814419977	0.0269784332580866	-21.321092388885155	-21.29411395562707	0.0266177660186102	0.97338223398139
GAN	ENS_glia	diploid	chimp	C40300	-9.697113493628244	0.0668778261137852	-19.26933495227264	-19.20245712615885	0.0646905352512463	0.9353094647487538
LINC02175	ENS_glia	diploid	chimp	C40300	-10.104904961091307	0.1422321592885183	-19.808716669909543	-19.666484510621025	0.1325801464680073	0.8674198535319928
CORO7	ENS_glia	diploid	chimp	C40300	-11.163870511121406	0.0462388937404654	-21.07260985058202	-21.02637095684156	0.0451861641058775	0.9548138358941224
ZNF213-AS1	ENS_glia	diploid	chimp	C40300	-10.470379154727867	-0.2959135215681741	-20.26723718619856	-20.56315070776673	0.2561482476281389	0.7438517523718611
RSL1D1-DT	ENS_glia	diploid	chimp	C40300	-11.169014719643789	0.2281119051095607	-21.078267469596984	-20.850155564487423	0.2039648255524192	0.7960351744475809
ZKSCAN2-DT	ENS_glia	diploid	chimp	C40300	-11.463448034455654	-0.1856738804133684	-21.39431826274597	-21.579992143159338	0.1694555923802281	0.8305444076197719
SRCAP	ENS_glia	diploid	chimp	C40300	-9.470366549766643	-0.4228604898837246	-18.95674794137696	-19.379608431260685	0.3448299704167008	0.6551700295832991
FUS	ENS_glia	diploid	chimp	C40300	-8.175591542629055	-0.5725181239569785	-16.998312251382497	-17.570830375339476	0.4358968329761972	0.5641031670238028
FBXL19	ENS_glia	diploid	chimp	C40300	-11.18700812601086	-0.220692019346945	-21.09802001801434	-21.318712037361284	0.1980363684568917	0.8019636315431083
SETD1A	ENS_glia	diploid	chimp	C40300	-10.28029380341717	-0.4128020646374536	-20.03169393705767	-20.444496001695125	0.3382067378460243	0.6617932621539757
BCL7C	ENS_glia	diploid	chimp	C40300	-9.8071163632722	0.0613067474145942	-19.417719525286927	-19.35641277787233	0.0594653110620073	0.9405346889379926
ZNF629	ENS_glia	diploid	chimp	C40300	-10.569792060836928	-0.37414860289595	-20.3878895953212	-20.76203819821715	0.312125315936606	0.687874684063394
KAT8	ENS_glia	diploid	chimp	C40300	-10.840920457713114	-0.3581849416308031	-20.708096787358745	-21.066281728989548	0.3010562007534132	0.6989437992465868
RNF40	ENS_glia	diploid	chimp	C40300	-9.92189727144736	-0.4733301578715227	-19.57027705549197	-20.0436072133635	0.3770756261621575	0.6229243738378425
RUSF1	ENS_glia	diploid	chimp	C40300	-10.822204757352464	-0.3497060070727293	-20.68640926752088	-21.03611527459361	0.2951047065102482	0.7048952934897518
FBRS	ENS_glia	diploid	chimp	C40300	-11.006348808277233	-0.3552612419236176	-20.897110332651152	-21.252371574574767	0.2990097087659923	0.7009902912340077
ZNF785	ENS_glia	diploid	chimp	C40300	-10.51225880482652	-0.2235069430855211	-20.31827659203317	-20.541783535118693	0.200290660602015	0.7997093393979849
KRBOX5	ENS_glia	diploid	chimp	C40300	-10.003170494181791	-0.0398589722382498	-19.676895612252604	-19.71675458449085	0.039075053308622	0.960924946691378
LASP1	ENS_glia	diploid	chimp	C40300	-9.540707225555916	-0.3178607594324134	-19.054686525996864	-19.37254728542928	0.2722958927064827	0.7277041072935174
POLDIP2	ENS_glia	diploid	chimp	C40300	-11.128277431269773	-0.284570024115947	-21.0333367590133	-21.31790678312925	0.2476623281609117	0.7523376718390883
CDC27	ENS_glia	diploid	chimp	C40300	-9.240601005391582	-0.4704635457408734	-18.63076212487289	-19.101225670613765	0.3752873817185992	0.6247126182814009
DVL2	ENS_glia	diploid	chimp	C40300	-10.586974466464456	-0.3066784470522457	-20.40856657793117	-20.715245024983417	0.2641128104376565	0.7358871895623434
DHX33	ENS_glia	diploid	chimp	C40300	-9.870574343110404	-0.1966760451156802	-19.50234957823414	-19.69902562334982	0.1785432948754181	0.8214567051245818
LIG3	ENS_glia	diploid	chimp	C40300	-9.6268888596905	-0.4660371807144017	-19.17349324173981	-19.639530422454207	0.3725160466880431	0.6274839533119569
TMEM98	ENS_glia	diploid	chimp	C40300	-10.2704698055498	-0.206106771818419	-20.01934762644918	-20.2254543982676	0.18625381351575	0.8137461864842499
MAP3K14	ENS_glia	diploid	chimp	C40300	-9.982455288689124	0.220826331539076	-19.64983077655356	-19.429004445014485	0.1981440747169598	0.8018559252830402
AP2B1	ENS_glia	diploid	chimp	C40300	-8.955138350234058	-0.5532083184174469	-18.21280179991474	-18.766010118332183	0.4248982621343252	0.5751017378656748
COX10	ENS_glia	diploid	chimp	C40300	-9.739830730459506	-0.2488037697427323	-19.32721002185794	-19.57601379160068	0.2202670344262042	0.7797329655737958
ARHGAP44	ENS_glia	diploid	chimp	C40300	-10.752036502041488	0.6916705928807652	-20.6045499089874	-19.91287931610664	0.4992611608142321	0.5007388391857678
ELAC2	ENS_glia	diploid	chimp	C40300	-10.81447822474257	-0.3143565479323485	-20.67743786529459	-20.991794413226938	0.2697413904609874	0.7302586095390126
PAFAH1B1	ENS_glia	diploid	chimp	C40300	-7.99572839118238	-0.8680578075591718	-16.70289859704669	-17.570956404605862	0.5802339755425654	0.4197660244574346
BLTP2	ENS_glia	diploid	chimp	C40300	-9.25311802010173	-0.5206004778538471	-18.64876044517851	-19.16936092303236	0.4058363412897466	0.5941636587102532
GAS7	ENS_glia	diploid	chimp	C40300	-8.20454266327144	0.3176967464408838	-17.04533020205473	-16.727633455613844	0.2721765299906467	0.7278234700093533
SPAG9	ENS_glia	diploid	chimp	C40300	-8.019328437982939	-0.4042730215518659	-16.74198493139266	-17.146257952944527	0.3325381350840658	0.6674618649159342
MED24	ENS_glia	diploid	chimp	C40300	-10.11697479657296	-0.4900097727877117	-19.824235026671538	-20.31424479945925	0.3873795928540258	0.6126204071459742
ZNF207	ENS_glia	diploid	chimp	C40300	-8.815564121464027	-0.6988078242571483	-18.003219587293184	-18.702027411550333	0.502822326220749	0.497177673779251
MRC2	ENS_glia	diploid	chimp	C40300	-10.921791797361577	0.8794263812929194	-20.80110021529737	-19.92167383400445	0.5849790928280938	0.4150209071719062
MBTD1	ENS_glia	diploid	chimp	C40300	-8.41255888087503	-0.4502848552447283	-17.378816998013168	-17.829101853257896	0.3625534542344842	0.6374465457655157
UTP18	ENS_glia	diploid	chimp	C40300	-10.272434394228428	-0.1022632703901855	-20.021817983331584	-20.12408125372177	0.0972081579812109	0.902791842018789
TTC19	ENS_glia	diploid	chimp	C40300	-10.000549360247666	-0.3512098300924293	-19.673475224423164	-20.0246850545156	0.2961639476238699	0.7038360523761301
BRCA1	ENS_glia	diploid	chimp	C40300	-10.317993222668129	0.6615096954244172	-20.078914905413303	-19.41740520998889	0.4839283649006946	0.5160716350993054
XYLT2	ENS_glia	diploid	chimp	C40300	-10.867344089795552	-0.0972968826081554	-20.73861112043758	-20.83590800304573	0.0927133914691652	0.9072866085308348
RABEP1	ENS_glia	diploid	chimp	C40300	-8.514188002736548	-0.5232865749868196	-17.538975072408387	-18.062261647395207	0.4074301810274381	0.5925698189725619
ATP6V0A1	ENS_glia	diploid	chimp	C40300	-9.795693849725687	-0.257377349721601	-19.40241068685363	-19.659788036575232	0.226923561460598	0.7730764385394021
TIMP2	ENS_glia	diploid	chimp	C40300	-8.809864582532496	-0.0893013966034957	-17.994588340546667	-18.08388973715016	0.0854301162260747	0.9145698837739252
CTNS	ENS_glia	diploid	chimp	C40300	-11.030705156124856	-0.1408535693652482	-20.924532088525723	-21.06538565789097	0.1313835055496467	0.8686164944503533
PHF23	ENS_glia	diploid	chimp	C40300	-11.347459185898083	-0.2630380435163779	-21.271636218070384	-21.53467426158676	0.2312873477775039	0.7687126522224961
USP36	ENS_glia	diploid	chimp	C40300	-10.20846230268939	-0.1443281737440856	-19.94102742949292	-20.085355603237005	0.1343963669429415	0.8656036330570585
VMP1	ENS_glia	diploid	chimp	C40300	-8.503854416287204	-0.084371225661453	-17.52277338169771	-17.607144607359164	0.0809099970362011	0.9190900029637988
APPBP2	ENS_glia	diploid	chimp	C40300	-8.664456492299315	-0.5221640626582129	-17.772450735739053	-18.294614798397262	0.4067646406313149	0.5932353593686851
NGFR	ENS_glia	diploid	chimp	C40300	-10.49402973645937	0.6012395966651244	-20.29609850031761	-19.694858903652484	0.4518682475020789	0.5481317524979211
NTN1	ENS_glia	diploid	chimp	C40300	-10.14841680241678	1.394643570194912	-19.86453996981137	-18.469896399616463	0.7520786128074262	0.2479213871925738
MAP2K4	ENS_glia	diploid	chimp	C40300	-8.87483458437103	-0.3991027372895104	-18.092638242789505	-18.49174098007901	0.3290782308714822	0.6709217691285176
DHX8	ENS_glia	diploid	chimp	C40300	-9.447946293881218	-0.2077903985170728	-18.92534802392965	-19.133138422446724	0.1876227056462185	0.8123772943537816
HEATR6	ENS_glia	diploid	chimp	C40300	-10.118788474863516	-0.2963625826837309	-19.82656468073389	-20.12292726341762	0.2564822075360514	0.7435177924639486
PRR11	ENS_glia	diploid	chimp	C40300	-9.938289590044926	0.5794291624962113	-19.591875038801177	-19.01244587630497	0.4397819312083234	0.5602180687916766
SDK2	ENS_glia	diploid	chimp	C40300	-7.4207805530868605	0.0636738902309285	-15.72036461025805	-15.656690720027122	0.0616890579927817	0.9383109420072182
SMG6	ENS_glia	diploid	chimp	C40300	-8.497526808473133	-0.3991593406746858	-17.51284324874979	-17.912002589424475	0.3291162062400254	0.6708837937599745
MNT	ENS_glia	diploid	chimp	C40300	-10.27625106663594	-0.1532731159016265	-20.026615285395447	-20.17988840129708	0.1421046150592717	0.8578953849407283
WIPI1	ENS_glia	diploid	chimp	C40300	-10.763929449749032	0.0344019184863703	-20.61848543979958	-20.58408352131321	0.0338169002598232	0.9661830997401768
EPN2	ENS_glia	diploid	chimp	C40300	-8.78443435532055	-0.2905363172297833	-17.956007689560757	-18.24654400679054	0.2521376314705483	0.7478623685294516
ALDH3A2	ENS_glia	diploid	chimp	C40300	-10.135386615931775	-0.1749369192538345	-19.84785793571468	-20.02279485496851	0.160490023985338	0.839509976014662
SREBF1	ENS_glia	diploid	chimp	C40300	-11.296485051760785	-0.1045469589756394	-21.216971073205347	-21.32151803218099	0.0992675010617307	0.9007324989382696
ACADVL	ENS_glia	diploid	chimp	C40300	-10.184214292289916	-0.336875037079924	-19.910216151470102	-20.247091188550023	0.286001942389641	0.713998057610359
DERL2	ENS_glia	diploid	chimp	C40300	-11.191885514046517	-0.3240970367939511	-21.103364424533805	-21.427461461327752	0.2768199360999001	0.7231800639001
SMARCE1	ENS_glia	diploid	chimp	C40300	-8.695301796968081	-0.6822463395946343	-17.819883817769107	-18.50213015736374	0.4945197641950299	0.50548023580497
NSF	ENS_glia	diploid	chimp	C40300	-10.176423182851517	-0.1452088996424799	-19.90029422022499	-20.04550311986747	0.1351583908639607	0.8648416091360392
NCBP3	ENS_glia	diploid	chimp	C40300	-9.063670370821884	-0.5619582899130293	-18.37340014919324	-18.93535843910627	0.4299084345491064	0.5700915654508936
ZZEF1	ENS_glia	diploid	chimp	C40300	-9.044857468275351	-0.3646535089272191	-18.34571073409085	-18.71036424301808	0.3055627745036656	0.6944372254963344
CACNG4	ENS_glia	diploid	chimp	C40300	-10.329750793849028	0.7326147286908659	-20.093590815506868	-19.360976086816	0.5193494252482657	0.4806505747517343
TRAF4	ENS_glia	diploid	chimp	C40300	-10.45229395967931	-0.3543886437397354	-20.24510096015414	-20.59948960389388	0.2983977589566259	0.7016022410433742
TNRC6C	ENS_glia	diploid	chimp	C40300	-8.772216115203378	-0.1897974400293094	-17.93743066893722	-18.12722810896653	0.1728733402722676	0.8271266597277324
NFE2L1	ENS_glia	diploid	chimp	C40300	-9.895819145546684	-0.3163896472037918	-19.53581983015708	-19.852209477360866	0.2712245704710148	0.7287754295289852
ULK2	ENS_glia	diploid	chimp	C40300	-9.648495714682804	-0.0304537983517754	-19.203074522431283	-19.23352832078306	0.0299947531268644	0.9700052468731356
NLK	ENS_glia	diploid	chimp	C40300	-8.996559216246244	-0.0915241992821656	-18.27433840765505	-18.36586260693722	0.0874607669095736	0.9125392330904264
ATXN7L3	ENS_glia	diploid	chimp	C40300	-10.284499002593082	-0.2899015672885597	-20.0369736260966	-20.32687519338516	0.2516627751845247	0.7483372248154753
PGS1	ENS_glia	diploid	chimp	C40300	-10.157700015435926	-0.3770684501810067	-19.87640665923597	-20.25347510941698	0.3141308755765252	0.6858691244234748
PSMC5	ENS_glia	diploid	chimp	C40300	-10.986304710333783	-0.3377581515855716	-20.87446517502103	-21.2122233266066	0.2866322060928502	0.7133677939071498
METTL2A	ENS_glia	diploid	chimp	C40300	-10.90819108380783	-0.3327898967559867	-20.785539736623345	-21.11832963337933	0.2830791942798618	0.7169208057201382
SPAG7	ENS_glia	diploid	chimp	C40300	-10.871746383005066	-0.3044257927934737	-20.74368299126325	-21.048108784056723	0.262453242511518	0.7375467574884822
RFFL	ENS_glia	diploid	chimp	C40300	-9.840535810812646	0.1609770139468302	-19.46237742056821	-19.30140040662138	0.1486883608231438	0.8513116391768561
MFSD11	ENS_glia	diploid	chimp	C40300	-10.050890954543336	-0.020716532945503	-19.738955752235047	-19.75967228518055	0.0205034197693584	0.9794965802306416
CDC6	ENS_glia	diploid	chimp	C40300	-11.03928078851409	0.5191234098369222	-20.93416214987134	-20.41503874003442	0.4049580726810893	0.5950419273189107
NUFIP2	ENS_glia	diploid	chimp	C40300	-9.15971475266314	-0.4593527008761669	-18.513789752926264	-18.97314245380243	0.3683075928611967	0.6316924071388034
GIT1	ENS_glia	diploid	chimp	C40300	-10.691692589638937	-0.4309912591763414	-20.533458195281355	-20.964449454457696	0.350135408898283	0.6498645911017169
FBXL20	ENS_glia	diploid	chimp	C40300	-8.877836306872387	-0.2036588656102012	-18.097150343332288	-18.30080920894249	0.1842593991001451	0.8157406008998549
UBTF	ENS_glia	diploid	chimp	C40300	-9.300006857747924	-0.289147439683056	-18.715936988829107	-19.005084428512163	0.2510982205787144	0.7489017794212856
PSMD3	ENS_glia	diploid	chimp	C40300	-10.504739266418053	-0.4328387158978585	-20.309135163277222	-20.741973879175085	0.3513348972626053	0.6486651027373946
CASC3	ENS_glia	diploid	chimp	C40300	-9.34692776459292	-0.590012853152821	-18.7827718371232	-19.372784690276017	0.4456798400730083	0.5543201599269917
RNF43	ENS_glia	diploid	chimp	C40300	-10.687291454223487	0.6818854094730576	-20.528248082585097	-19.84636267311204	0.4943372882235098	0.50566271177649
RAD51C	ENS_glia	diploid	chimp	C40300	-10.557802541634086	0.0419638268332534	-20.373430832051792	-20.33146700521854	0.0410955334437074	0.9589044665562926
MTMR4	ENS_glia	diploid	chimp	C40300	-9.77398035486548	-0.1759452415799849	-19.373246163447583	-19.54919140502757	0.1613360940098477	0.8386639059901523
TRIM37	ENS_glia	diploid	chimp	C40300	-9.36357062418782	-0.1303964114770152	-18.806385012839723	-18.93678142431673	0.1222525872024238	0.8777474127975764
DHX40	ENS_glia	diploid	chimp	C40300	-9.776381889242696	-0.3245646640315804	-19.376475873490644	-19.701040537522225	0.2771580357370294	0.7228419642629705
TUBD1	ENS_glia	diploid	chimp	C40300	-10.44014248046331	-0.0708446441116983	-20.23019522730505	-20.301039871416744	0.0683933885415282	0.9316066114584716
KPNB1	ENS_glia	diploid	chimp	C40300	-8.00107200400925	-0.5117075048203611	-16.711757265736104	-17.223464770556465	0.4005288953869341	0.599471104613066
GOSR2	ENS_glia	diploid	chimp	C40300	-9.827046276145788	-0.1220246046171773	-19.44437523870683	-19.566399843324007	0.1148734099661985	0.8851265900338015
RPS6KB1	ENS_glia	diploid	chimp	C40300	-9.788306751112788	-0.3854974558209356	-19.392498010996626	-19.77799546681756	0.3198877737462731	0.6801122262537269
CDK5RAP3	ENS_glia	diploid	chimp	C40300	-9.601158343312978	-0.3163870610387924	-19.13815911583721	-19.454546176876004	0.2712226857350693	0.7287773142649308
CBX1	ENS_glia	diploid	chimp	C40300	-9.56283645775151	-0.4860551895082281	-19.085317871173213	-19.57137306068144	0.384952137812221	0.615047862187779
RECQL5	ENS_glia	diploid	chimp	C40300	-10.375624674342305	-0.2923325623858411	-20.150618191057863	-20.442950753443704	0.2534797698617582	0.7465202301382418
PIGL	ENS_glia	diploid	chimp	C40300	-9.65292976452038	-0.089760660448224	-19.20913487487168	-19.298895535319904	0.0858500486698939	0.914149951330106
INTS2	ENS_glia	diploid	chimp	C40300	-9.539109711957856	-0.137549070301759	-19.052471905117624	-19.190020975419383	0.1285084154071256	0.8714915845928743
CAMTA2	ENS_glia	diploid	chimp	C40300	-11.042931372457415	-0.1734405895924026	-20.938257665813857	-21.11169825540626	0.1592329000057686	0.8407670999942315
MED13	ENS_glia	diploid	chimp	C40300	-8.26637205271447	-0.6337708507895385	-17.145249659582046	-17.779020510371584	0.4694127414159745	0.5305872585840256
PFN1	ENS_glia	diploid	chimp	C40300	-10.466470403446744	-0.2781338075423357	-20.26245776601848	-20.540591573560818	0.2428045037329776	0.7571954962670224
RNF167	ENS_glia	diploid	chimp	C40300	-11.068800893071955	-0.2200673561824402	-20.967212900901263	-21.187280257083707	0.1975352548196738	0.8024647451803262
RAI1	ENS_glia	diploid	chimp	C40300	-9.23861674132218	-0.1842151681019536	-18.627906400866365	-18.81212156896832	0.1682431829643703	0.8317568170356295
NUP88	ENS_glia	diploid	chimp	C40300	-9.684084731728904	-0.2571820748357148	-19.25161908637053	-19.508801161206247	0.2267725843067374	0.7732274156932626
BLMH	ENS_glia	diploid	chimp	C40300	-9.888741054419569	-0.3143955159495882	-19.5264468268626	-19.84084234281218	0.2697698466366294	0.7302301533633707
CPD	ENS_glia	diploid	chimp	C40300	-9.282477989168646	-0.3202099593981131	-18.69086911135813	-19.01107907075624	0.2740034087367982	0.7259965912632018
GOSR1	ENS_glia	diploid	chimp	C40300	-9.99082258132931	-0.3034944665634427	-19.66077191290687	-19.96426637947032	0.261766025908643	0.7382339740913569
CCDC47	ENS_glia	diploid	chimp	C40300	-9.707644873433392	-0.3492013169553019	-19.283633150232845	-19.63283446718815	0.294748863034013	0.705251136965987
FTSJ3	ENS_glia	diploid	chimp	C40300	-10.12020790293832	-0.2607044560609886	-19.82838751965248	-20.089091975713465	0.2294913948839149	0.7705086051160851
AKAP10	ENS_glia	diploid	chimp	C40300	-9.34941734654302	-0.2866975998941826	-18.786307201969493	-19.073004801863675	0.2492612820176735	0.7507387179823265
SMARCD2	ENS_glia	diploid	chimp	C40300	-11.075985734980746	-0.3924619484348995	-20.975233835090343	-21.36769578352525	0.3246079544119755	0.6753920455880246
B9D1	ENS_glia	diploid	chimp	C40300	-10.6932284266397	0.0061050093884703	-20.53527553306285	-20.52917052367438	0.0060864116842863	0.9939135883157136
UTP6	ENS_glia	diploid	chimp	C40300	-10.042629174527626	-0.4507229138449454	-19.72824007233146	-20.178962986176405	0.3628326320234554	0.6371673679765446
DDX5	ENS_glia	diploid	chimp	C40300	-7.67190327659046	-0.6588800241755521	-16.156672304411597	-16.81555232858715	0.4825694802326247	0.5174305197673753
C17orf75	ENS_glia	diploid	chimp	C40300	-11.12450048819558	-0.2106323029172223	-21.029156217758977	-21.2397885206762	0.1899281268087221	0.8100718731912779
CYTH1	ENS_glia	diploid	chimp	C40300	-9.27711396668742	-0.0752448965454278	-18.68318725651982	-18.758432153065247	0.0724836870281716	0.9275163129718283
PSMD11	ENS_glia	diploid	chimp	C40300	-9.78288675068541	-0.5209179001698807	-19.385218851940728	-19.90613675211061	0.4060249121645122	0.5939750878354878
KAT2A	ENS_glia	diploid	chimp	C40300	-11.471623779870946	-0.4135067301733137	-21.402876393337472	-21.816383123510786	0.3386729164804297	0.6613270835195703
RAB5C	ENS_glia	diploid	chimp	C40300	-10.482841303334004	-0.2562676905057763	-20.282457293855654	-20.53872498436143	0.2260652339285824	0.7739347660714175
EZH1	ENS_glia	diploid	chimp	C40300	-10.297441282608848	-0.1950189983859545	-20.05320330331157	-20.248222301697524	0.1771809743258966	0.8228190256741034
PPP1R9B	ENS_glia	diploid	chimp	C40300	-10.335029541845635	-0.2997549853467341	-20.10017187810268	-20.399926863449416	0.259000245760526	0.740999754239474
COL1A1	ENS_glia	diploid	chimp	C40300	-8.71701908081867	2.16602593839691	-17.853179544038213	-15.687153605641305	0.8853677313973158	0.1146322686026842
VAT1	ENS_glia	diploid	chimp	C40300	-10.335264111117322	-0.2737089425566594	-20.10046420382964	-20.374173146386298	0.2394465922205266	0.7605534077794733
LRRC59	ENS_glia	diploid	chimp	C40300	-10.788631018732891	-0.1660601947481268	-20.647349831889123	-20.81341002663725	0.153004752010753	0.846995247989247
HDAC5	ENS_glia	diploid	chimp	C40300	-10.452030419139582	-0.1169964379582034	-20.24477796144029	-20.36177439939849	0.1104116380913053	0.8895883619086946
LUC7L3	ENS_glia	diploid	chimp	C40300	-7.74034890249247	-0.9441565482389578	-16.27366536330797	-17.217821911546928	0.6109924583353735	0.3890075416646265
SMURF2	ENS_glia	diploid	chimp	C40300	-8.855092054067093	-0.4213382403768655	-18.062922310007306	-18.48426055038417	0.3438318786826689	0.6561681213173309
DUSP3	ENS_glia	diploid	chimp	C40300	-10.714570460486913	-0.3297025446308908	-20.56048630988125	-20.890188854512143	0.2808623870353538	0.7191376129646462
EFTUD2	ENS_glia	diploid	chimp	C40300	-9.650450615063043	-0.3600694120811631	-19.20574685996744	-19.5658162720486	0.3023720994140635	0.6976279005859365
PRKAR1A	ENS_glia	diploid	chimp	C40300	-9.038701925926503	-0.5400766187778316	-18.33663727997201	-18.87671389874984	0.4172963953744409	0.582703604625559
YWHAE	ENS_glia	diploid	chimp	C40300	-7.658695593790135	-0.6691719398193356	-16.13400163850412	-16.803173578323456	0.4878675212325485	0.5121324787674515
MMD	ENS_glia	diploid	chimp	C40300	-10.12888478406042	-0.1471524396615678	-19.839522712674395	-19.98667515233596	0.1368376127953929	0.863162387204607
MAP2K6	ENS_glia	diploid	chimp	C40300	-8.770259738202709	-0.0185253396653592	-17.93445368577729	-17.952979025442648	0.0183548002842299	0.98164519971577
DHRS7B	ENS_glia	diploid	chimp	C40300	-10.063770965586354	0.151109585099732	-19.755637381029945	-19.604527795930213	0.140246522673885	0.859753477326115
WSB1	ENS_glia	diploid	chimp	C40300	-7.779988662244418	0.0343281724573642	-16.341043674636772	-16.306715502179408	0.0337456454655777	0.9662543545344222
NHERF1	ENS_glia	diploid	chimp	C40300	-11.345914656375472	-0.0128148281111714	-21.26998657349898	-21.28280140161015	0.0127330678220728	0.9872669321779272
NAT9	ENS_glia	diploid	chimp	C40300	-11.287202642613291	-0.3361435865472905	-21.206967271316216	-21.543110857863507	0.2854794970819466	0.7145205029180534
TMEM104	ENS_glia	diploid	chimp	C40300	-10.36024928560101	-0.1903705568398556	-20.131545821261685	-20.32191637810154	0.1733472446511538	0.8266527553488462
TNFAIP1	ENS_glia	diploid	chimp	C40300	-11.202516963458708	-0.2989185455280748	-21.11499933327589	-21.41391787880396	0.2583801847747653	0.7416198152252346
TMEM97	ENS_glia	diploid	chimp	C40300	-11.033503504330632	-0.3144910605470947	-20.927675935345853	-21.242166995892948	0.2698396128497742	0.7301603871502258
PMP22	ENS_glia	diploid	chimp	C40300	-10.6621347211018	0.215381053639696	-20.49840177917983	-20.283020725540133	0.19376583682579	0.8062341631742099
SUPT6H	ENS_glia	diploid	chimp	C40300	-8.98183342520686	-0.4556256429876484	-18.25249576328039	-18.70812140626804	0.3659488458291241	0.634051154170876
PHF12	ENS_glia	diploid	chimp	C40300	-9.62241689027437	-0.236842167182207	-19.16736053521104	-19.40420270239325	0.210884173436312	0.789115826563688
GNA13	ENS_glia	diploid	chimp	C40300	-9.780302399312342	-0.3497481356787837	-19.38174619932472	-19.731494335003504	0.295134402140855	0.7048655978591449
KANSL1	ENS_glia	diploid	chimp	C40300	-7.958534398069166	-0.6343422747997138	-16.64109886992005	-17.275441144719764	0.4697158451064119	0.5302841548935882
COIL	ENS_glia	diploid	chimp	C40300	-10.23550500541637	-0.4224164534926693	-19.97526769322928	-20.39768414672195	0.3445389864822901	0.6554610135177099
TRIM25	ENS_glia	diploid	chimp	C40300	-11.076583361753832	0.0863425594892105	-20.975900597442728	-20.88955803795352	0.0827200455586786	0.9172799544413212
SCPEP1	ENS_glia	diploid	chimp	C40300	-11.123613522090524	-0.0051776738181602	-21.028174107544448	-21.033351781362608	0.0051642927692732	0.9948357072307268
SPOP	ENS_glia	diploid	chimp	C40300	-9.476305973798128	-0.1481216225721517	-18.965051363147992	-19.113172985720144	0.137673769770154	0.8623262302298461
SLC35B1	ENS_glia	diploid	chimp	C40300	-11.21084335542735	-0.2936653422110887	-21.12409771811325	-21.41776306032434	0.2544740542353697	0.7455259457646303
FAM117A	ENS_glia	diploid	chimp	C40300	-10.52119735688043	0.2435884645406005	-20.32913014599276	-20.08554168145216	0.2161898664382404	0.7838101335617597
USP22	ENS_glia	diploid	chimp	C40300	-8.781629239429275	-0.6055498872951439	-17.951745023016198	-18.55729491031134	0.4542257702049229	0.5457742297950771
SOX9	ENS_glia	diploid	chimp	C40300	-10.481753401499654	0.8989181164102504	-20.281129721625582	-19.38221160521533	0.5929902411913848	0.4070097588086153
GGA3	ENS_glia	diploid	chimp	C40300	-10.02716242771162	-0.2780494047217701	-19.708147097655768	-19.98619650237754	0.2427405916002288	0.7572594083997711
NUP85	ENS_glia	diploid	chimp	C40300	-10.434322754562276	-0.2406176610298623	-20.22304719190894	-20.4636648529388	0.213857858287831	0.786142141712169
MED1	ENS_glia	diploid	chimp	C40300	-9.412325847217732	-0.5090129326040368	-18.87527896040576	-19.384291893009795	0.39891139895216	0.6010886010478399
THRA	ENS_glia	diploid	chimp	C40300	-10.90820898980746	-0.2347768326012947	-20.785560244168057	-21.02033707676935	0.2092527010431241	0.790747298956876
BECN1	ENS_glia	diploid	chimp	C40300	-10.85513281405582	-0.3252684405389878	-20.72452467421769	-21.04979311475668	0.277666575959725	0.722333424040275
NSRP1	ENS_glia	diploid	chimp	C40300	-9.120902977318336	-0.5026538403438039	-18.457253585991584	-18.959907426335388	0.3950768418521615	0.6049231581478385
RHOT1	ENS_glia	diploid	chimp	C40300	-9.605500555194604	-0.3018964227031553	-19.14413018574184	-19.44602660844499	0.2605853525062114	0.7394146474937887
METTL16	ENS_glia	diploid	chimp	C40300	-9.105077782706248	-0.3598897205788062	-18.434125264288515	-18.79401498486732	0.3022467303449803	0.6977532696550197
SPECC1	ENS_glia	diploid	chimp	C40300	-9.698062871080053	0.0706670512924603	-19.270624700067195	-19.19995764877473	0.0682279272050409	0.9317720727949592
RPAIN	ENS_glia	diploid	chimp	C40300	-10.111976135760612	-0.3226539090345604	-19.817811291217648	-20.14046520025221	0.2757755414584547	0.7242244585415453
ATP1B2	ENS_glia	diploid	chimp	C40300	-10.512954434773224	-0.1547230393548596	-20.31912175922621	-20.47384479858107	0.1433475963666852	0.8566524036333147
FXR2	ENS_glia	diploid	chimp	C40300	-10.714985873267706	-0.3063964834981724	-20.56097622996787	-20.867372713466043	0.2639052878147573	0.7360947121852426
KIF1C	ENS_glia	diploid	chimp	C40300	-10.383137557777609	-0.2249303490712613	-20.159922388313586	-20.384852737384847	0.2014281619074268	0.7985718380925733
MPDU1	ENS_glia	diploid	chimp	C40300	-11.122093371412996	-0.3474154079115479	-21.026490569326025	-21.37390597723757	0.2934882232914937	0.7065117767085063
QRICH2	ENS_glia	diploid	chimp	C40300	-9.982436580059485	0.0957648543881574	-19.64980629918832	-19.55404144480016	0.0913223374863708	0.9086776625136292
SEC14L1	ENS_glia	diploid	chimp	C40300	-9.602718083434526	-0.2411063802822717	-19.14030433057381	-19.38141071085608	0.214241967219256	0.7857580327807441
NOL11	ENS_glia	diploid	chimp	C40300	-10.03925297075526	-0.3351731151631121	-19.72385761388468	-20.059030729047794	0.2847857387986244	0.7152142612013754
PSME3	ENS_glia	diploid	chimp	C40300	-10.44607794017782	-0.4030232658302317	-20.237479267237973	-20.640502533068204	0.3317034493314075	0.6682965506685925
ACLY	ENS_glia	diploid	chimp	C40300	-9.136414901797824	-0.224129121443017	-18.479881257958333	-18.70401037940135	0.2007880676912671	0.7992119323087329
TOP2A	ENS_glia	diploid	chimp	C40300	-9.68674486996349	2.227254621216712	-19.25523863981401	-17.027984018597298	0.8921759579959059	0.1078240420040942
STARD3	ENS_glia	diploid	chimp	C40300	-10.233779834762304	-0.3318357997541313	-19.973087205630737	-20.304923005384868	0.2823948558778605	0.7176051441221395
RARA	ENS_glia	diploid	chimp	C40300	-10.598991608495565	-0.239623951695048	-20.42299687745972	-20.66262082915476	0.2130762732332536	0.7869237267667465
CCT6B	ENS_glia	diploid	chimp	C40300	-11.060639905209335	0.2219082283053561	-20.95809119842088	-20.73618297011552	0.1990111309323141	0.8009888690676858
CLUH	ENS_glia	diploid	chimp	C40300	-11.092132732324195	-0.1788112105100303	-20.99322666266862	-21.17203787317865	0.1637362376956966	0.8362637623043034
MYBBP1A	ENS_glia	diploid	chimp	C40300	-10.65777276658803	-0.2341358486881474	-20.49321535528562	-20.727351203973768	0.2087456822670479	0.7912543177329519
RPA1	ENS_glia	diploid	chimp	C40300	-9.125208440532242	-0.3949666161831509	-18.46353833305832	-18.85850494924147	0.3262974703646818	0.6737025296353181
UBE2G1	ENS_glia	diploid	chimp	C40300	-8.891053526363676	-0.0471768504340772	-18.116999198098384	-18.16417604853246	0.0460813182608648	0.9539186817391352
WBP2	ENS_glia	diploid	chimp	C40300	-11.571750308327198	-0.2859864606746959	-21.506730912576668	-21.792717373251364	0.2487272123953093	0.7512727876046906
H3-3B	ENS_glia	diploid	chimp	C40300	-8.509381211111306	-0.3738335371998075	-17.531441001341555	-17.905274538541363	0.3119085560754076	0.6880914439245924
UNK	ENS_glia	diploid	chimp	C40300	-8.911091477563286	-0.4847421053299535	-18.147032347754703	-18.631774453084656	0.3841439977336408	0.6158560022663593
EIF5A	ENS_glia	diploid	chimp	C40300	-10.599302540699265	-0.2667643295016759	-20.42336991025626	-20.69013423975793	0.2341464607156853	0.7658535392843145
KDM6B	ENS_glia	diploid	chimp	C40300	-9.41504874795664	-0.3249464013942961	-18.879114232128728	-19.204060633523024	0.277433918861329	0.7225660811386709
DLG4	ENS_glia	diploid	chimp	C40300	-10.260810996545676	-0.2347791734317787	-20.00719234440984	-20.241971517841613	0.2092545520463402	0.7907454479536598
FLOT2	ENS_glia	diploid	chimp	C40300	-10.410648521056457	-0.2867410373614198	-20.19390799661175	-20.48064903397317	0.2492938914978978	0.7507061085021022
MYH10	ENS_glia	diploid	chimp	C40300	-7.508489223854794	-0.6843641705709499	-15.874014378446324	-16.558378549017274	0.4955891531041516	0.5044108468958484
PEMT	ENS_glia	diploid	chimp	C40300	-10.580587133571084	-0.0097177303471127	-20.40088625447797	-20.410603984825084	0.0096706657825241	0.990329334217476
SCO1	ENS_glia	diploid	chimp	C40300	-10.738240299749789	-0.2368879871784664	-20.588353032373124	-20.82524101955159	0.2109203298921828	0.7890796701078172
MPRIP	ENS_glia	diploid	chimp	C40300	-8.422631245851758	-0.5851114515265506	-17.394771326446488	-17.97988277797304	0.4429562250266746	0.5570437749733254
FAM104A	ENS_glia	diploid	chimp	C40300	-10.582427510598636	-0.1784223759815867	-20.403099916779745	-20.58152229276133	0.1634110062435151	0.8365889937564849
SLC39A11	ENS_glia	diploid	chimp	C40300	-9.498113431297142	0.6023937470778264	-18.99548529299108	-18.393091545913247	0.4525005090577874	0.5474994909422127
RSAD1	ENS_glia	diploid	chimp	C40300	-10.418300462013258	-0.3297858681945911	-20.203337109365982	-20.533122977560573	0.2809223056477061	0.7190776943522939
NMT1	ENS_glia	diploid	chimp	C40300	-9.65796726578454	-0.2059934835840024	-19.21601580822841	-19.42200929181241	0.1861616204249224	0.8138383795750775
SRSF1	ENS_glia	diploid	chimp	C40300	-8.708790247732306	-0.4856961577341287	-17.840573331843878	-18.326269489578006	0.3847312764413513	0.6152687235586487
VEZF1	ENS_glia	diploid	chimp	C40300	-9.157102004282002	-0.4812433800728826	-18.509992155364177	-18.99123553543706	0.3819855130131364	0.6180144869868637
TEX2	ENS_glia	diploid	chimp	C40300	-9.692997053821705	-0.0942546489012309	-19.263740851988896	-19.357995500890127	0.0899490107528255	0.9100509892471744
DCAF7	ENS_glia	diploid	chimp	C40300	-8.745675097332612	-0.4916945841014311	-17.896986222663564	-18.388680806764995	0.388410873646279	0.611589126353721
BRIP1	ENS_glia	diploid	chimp	C40300	-8.89401674753089	1.3570672139065	-18.12144496954265	-16.764377755636154	0.7425853870094514	0.2574146129905486
KAT7	ENS_glia	diploid	chimp	C40300	-9.348800065683973	-0.4709208626770297	-18.785430725638385	-19.25635158831541	0.3755730080633094	0.6244269919366906
NCOR1	ENS_glia	diploid	chimp	C40300	-8.038615457874442	-0.8848391742820177	-16.77385519608807	-17.65869437037009	0.5872194463300173	0.4127805536699827
COPS3	ENS_glia	diploid	chimp	C40300	-10.512936057339465	-0.365015734688093	-20.319099432352992	-20.684115167041085	0.3058142720038637	0.6941857279961363
ZNF287	ENS_glia	diploid	chimp	C40300	-11.075441161863113	-0.2760759084897942	-20.97462620904914	-21.25070211753893	0.2412446673962468	0.7587553326037534
KSR1	ENS_glia	diploid	chimp	C40300	-9.507574682279744	0.0272001541762706	-19.0086631189302	-18.981462964753927	0.0268335612972248	0.9731664387027752
PRPSAP2	ENS_glia	diploid	chimp	C40300	-9.794996857478504	-0.2541391735109464	-19.40147581038233	-19.65561498389328	0.2244161461930852	0.7755838538069149
TOM1L1	ENS_glia	diploid	chimp	C40300	-10.204115021215916	0.0784536221443694	-19.93551107788393	-19.857057455739564	0.0754550626511075	0.9245449373488924
C17orf80	ENS_glia	diploid	chimp	C40300	-10.22196711796316	-0.3477202275136726	-19.95814272514277	-20.305862952656447	0.2937035491107338	0.7062964508892662
VPS53	ENS_glia	diploid	chimp	C40300	-8.933206254681963	-0.4916626109775563	-18.18009617579165	-18.671758786769207	0.3883913189187704	0.6116086810812296
SGSM2	ENS_glia	diploid	chimp	C40300	-9.6664746207967	-0.3980647993457361	-19.22762621166246	-19.6256910110082	0.3283814941878296	0.6716185058121704
NPEPPS	ENS_glia	diploid	chimp	C40300	-9.46194009800052	-0.5636075166396141	-18.94495694920337	-19.50856446584298	0.4308478699115601	0.5691521300884399
SSH2	ENS_glia	diploid	chimp	C40300	-7.6302738386025855	0.0806563901586053	-16.085112188270525	-16.00445579811192	0.0774893792804487	0.9225106207195513
ARSG	ENS_glia	diploid	chimp	C40300	-11.305188882010452	0.5115518144269798	-21.22633754444045	-20.714785730013475	0.4004355562290196	0.5995644437709804
CLTC	ENS_glia	diploid	chimp	C40300	-7.967089523897965	-0.3154191815818485	-16.655335227528674	-16.970754409110523	0.270516975677864	0.729483024322136
BCAS3	ENS_glia	diploid	chimp	C40300	-7.798152876488862	0.2894830140540563	-16.371826118928634	-16.082343104874578	0.2513494906600271	0.7486505093399729
PTRH2	ENS_glia	diploid	chimp	C40300	-10.499606256544302	-0.0140105059502068	-20.30288929416253	-20.316899800112736	0.0139128155744171	0.9860871844255829
PELP1	ENS_glia	diploid	chimp	C40300	-9.981962453298737	-0.3937002464362393	-19.64918595664513	-20.04288620308137	0.3254437734288365	0.6745562265711635
ARRB2	ENS_glia	diploid	chimp	C40300	-11.457461395157976	-0.2593036649436904	-21.38804415746572	-21.647347822409408	0.228411316968904	0.7715886830310962
MINK1	ENS_glia	diploid	chimp	C40300	-9.380063390406653	-0.2443749297796423	-18.82973710490652	-19.07411203468616	0.2168060635217408	0.7831939364782592
TP53	ENS_glia	diploid	chimp	C40300	-9.801421484841166	-0.1325270807403455	-19.410089929471376	-19.54261701021172	0.1241207856725472	0.8758792143274529
CCDC40	ENS_glia	diploid	chimp	C40300	-10.351674823766302	0.0492562403577956	-20.120891562228504	-20.07163532187071	0.0480628262778371	0.9519371737221628
ARHGDIA	ENS_glia	diploid	chimp	C40300	-10.484243968339037	-0.2560976919455591	-20.28416866555257	-20.540266357498133	0.2259336549488465	0.7740663450511535
TMC6	ENS_glia	diploid	chimp	C40300	-8.929719364775664	0.1206139146855741	-18.174888643053865	-18.05427472836829	0.113623889661804	0.886376110338196
TTYH2	ENS_glia	diploid	chimp	C40300	-9.86061387051958	0.0495221149741417	-19.48911282854121	-19.439590713567064	0.0483158885657761	0.951684111434224
RAB40B	ENS_glia	diploid	chimp	C40300	-10.989923139951932	0.0460005546367305	-20.878558391182768	-20.83255783654604	0.0449585675104899	0.95504143248951
CSNK1D	ENS_glia	diploid	chimp	C40300	-9.357406602202335	-0.3201186312354415	-18.79764508074746	-19.117763711982903	0.2739371017742118	0.7260628982257882
TBCD	ENS_glia	diploid	chimp	C40300	-9.061413983404083	-0.2068423215460129	-18.370082418020065	-18.57692473956608	0.1868521442235782	0.8131478557764218
NARF	ENS_glia	diploid	chimp	C40300	-10.08506240683595	-0.2773347821798353	-19.783149053372792	-20.060483835552628	0.2421992435501726	0.7578007564498273
RPTOR	ENS_glia	diploid	chimp	C40300	-8.489839722347005	-0.4229604645125349	-17.500770151974322	-17.923730616486857	0.344895467523137	0.655104532476863
FOXK2	ENS_glia	diploid	chimp	C40300	-8.82849691723291	-0.373662964606293	-18.02278348544862	-18.39644645005492	0.3117911765226594	0.6882088234773406
RNF157	ENS_glia	diploid	chimp	C40300	-9.523754098804458	0.1021987359959943	-19.03116160991805	-18.928962873922057	0.0971498949766419	0.9028501050233584
WDR45B	ENS_glia	diploid	chimp	C40300	-9.8383639356728	-0.4401249362895428	-19.4594811538794	-19.899606090168945	0.3560440374114416	0.6439559625885584
P3H4	ENS_glia	diploid	chimp	C40300	-10.704053731203878	-0.1102343787117021	-20.548073203530933	-20.658307582242635	0.1043758045503249	0.8956241954496753
NT5C3B	ENS_glia	diploid	chimp	C40300	-11.328128274823024	-0.3292268347553779	-21.25095943576499	-21.580186270520368	0.2805202047877296	0.7194797952122705
RETREG3	ENS_glia	diploid	chimp	C40300	-10.573286433451775	-0.3780157200040755	-20.3920988697208	-20.77011458972487	0.3147802710757267	0.6852197289242733
ERBB2	ENS_glia	diploid	chimp	C40300	-9.892996972538183	-0.2913758284049806	-19.5320836886695	-19.82345951707448	0.2527652068213197	0.7472347931786802
IGFBP4	ENS_glia	diploid	chimp	C40300	-10.856826753108423	-0.0926270466781922	-20.72648030450113	-20.819107351179323	0.088466603682379	0.911533396317621
FKBP10	ENS_glia	diploid	chimp	C40300	-9.73224466211746	-0.0824552366486166	-19.316955574999604	-19.39941081164822	0.0791473426146895	0.9208526573853104
DGKE	ENS_glia	diploid	chimp	C40300	-10.785996398086043	0.1401639781401194	-20.644276332793847	-20.504112354653728	0.1307843086603581	0.8692156913396418
MSI2	ENS_glia	diploid	chimp	C40300	-6.978238780064469	0.463011751217337	-14.924445579576489	-14.46143382835915	0.3706147635779955	0.6293852364220045
HS3ST3A1	ENS_glia	diploid	chimp	C40300	-9.399055999284704	0.9536668997512904	-18.856569368040503	-17.902902468289213	0.6146745201937577	0.3853254798062424
GDPD1	ENS_glia	diploid	chimp	C40300	-10.961304180325012	0.1048707626563434	-20.846121228683288	-20.741250466026948	0.0995591143449414	0.9004408856550586
PITPNC1	ENS_glia	diploid	chimp	C40300	-8.625293039078683	0.3949467216820252	-17.711984766596174	-17.31703804491415	0.326284067255624	0.673715932744376
PRKCA	ENS_glia	diploid	chimp	C40300	-8.056197075752001	0.476197440963709	-16.802850333649072	-16.326652892685363	0.3788591685046507	0.6211408314953494
CEP112	ENS_glia	diploid	chimp	C40300	-8.400301731660663	0.3035401246129545	-17.359377932250247	-17.055837807637293	0.2617997314625127	0.7382002685374873
ABCA5	ENS_glia	diploid	chimp	C40300	-10.64397930632522	0.3305695604930677	-20.47679268704482	-20.14622312655176	0.2814856205371749	0.718514379462825
FLCN	ENS_glia	diploid	chimp	C40300	-10.54048147056152	-0.1560690781351823	-20.35249777172409	-20.50856684985927	0.1444999080211636	0.8555000919788364
ANKRD40	ENS_glia	diploid	chimp	C40300	-9.93269898507343	-0.3167395382128504	-19.58451435859755	-19.9012538968104	0.2714795178369333	0.7285204821630668
SLC38A10	ENS_glia	diploid	chimp	C40300	-10.257706687125197	-0.3735071398919203	-20.00328218749028	-20.3767893273822	0.3116839282235615	0.6883160717764385
UBE2Z	ENS_glia	diploid	chimp	C40300	-10.080583408324046	-0.3926963793838744	-19.77736816051646	-20.17006453990033	0.324766268652549	0.675233731347451
IGF2BP1	ENS_glia	diploid	chimp	C40300	-8.19639967471672	-0.1564083068087604	-17.03212053649366	-17.18852884330242	0.144790068964373	0.855209931035627
ABR	ENS_glia	diploid	chimp	C40300	-8.723947663574467	-0.1687387882239938	-17.863784580855192	-18.032523369079183	0.155270472129857	0.8447295278701429
TAOK1	ENS_glia	diploid	chimp	C40300	-8.033903707449511	-0.832069393897136	-16.76607545169165	-17.598144845588784	0.5648521383873453	0.4351478616126547
SAP30BP	ENS_glia	diploid	chimp	C40300	-9.550015955265849	-0.4442596687298135	-19.067582205902845	-19.51184187463266	0.3587011260592806	0.6412988739407194
ACOX1	ENS_glia	diploid	chimp	C40300	-10.330206071460228	-0.2001750998147642	-20.09415860759603	-20.2943337074108	0.1814125939748364	0.8185874060251634
PRPSAP1	ENS_glia	diploid	chimp	C40300	-8.889841789676865	-0.1867074225326064	-18.115180763275813	-18.30188818580842	0.1703135515625515	0.8296864484374484
SRSF2	ENS_glia	diploid	chimp	C40300	-10.209743516914996	-0.3433554076087226	-19.942652552532707	-20.28600796014143	0.2906139544461072	0.709386045553893
MPP3	ENS_glia	diploid	chimp	C40300	-10.689439427594635	0.0392329641960102	-20.53079130339877	-20.491558339202765	0.0384733182381589	0.9615266817618412
LSM12	ENS_glia	diploid	chimp	C40300	-10.724432543740622	-0.3615432313255339	-20.57210902486425	-20.933652256189784	0.3033995195376067	0.6966004804623932
FAM171A2	ENS_glia	diploid	chimp	C40300	-11.32560864634	-0.2831624354622982	-21.24825953524924	-21.531421970711538	0.2466026005349977	0.7533973994650023
DBF4B	ENS_glia	diploid	chimp	C40300	-10.706397683643663	-0.1557209013378333	-20.550841504642364	-20.7065624059802	0.1442019908780979	0.8557980091219021
SENP3	ENS_glia	diploid	chimp	C40300	-11.210247218271022	-0.1828023685604414	-21.123446715121187	-21.306249083681628	0.167067246829194	0.832932753170806
EIF4A1	ENS_glia	diploid	chimp	C40300	-8.654271932407477	-0.333253754699676	-17.756752392002472	-18.090006146702148	0.2834116665746724	0.7165883334253276
SNHG16	ENS_glia	diploid	chimp	C40300	-9.03784695133466	-0.3346281126551247	-18.33537649391151	-18.67000460656664	0.2843958389939865	0.7156041610060134
COX11	ENS_glia	diploid	chimp	C40300	-10.832613562430131	-0.3140587549910413	-20.69847847557081	-21.01253723056185	0.2695238922186246	0.7304761077813754
STXBP4	ENS_glia	diploid	chimp	C40300	-8.341560147130116	-0.2749569420451153	-17.26585019189677	-17.540807133941886	0.2403951704486893	0.7596048295513107
NDEL1	ENS_glia	diploid	chimp	C40300	-10.933383578894778	-0.1171352665565592	-20.814336571362247	-20.931471837918807	0.1105351298244123	0.8894648701755876
CENPV	ENS_glia	diploid	chimp	C40300	-10.735624900352118	-0.2479024278151023	-20.585278747763443	-20.833181175578545	0.21956391158253	0.7804360884174699
COG1	ENS_glia	diploid	chimp	C40300	-11.014022778670444	-0.1984149477109262	-20.905761397524333	-21.10417634523526	0.179970486838311	0.820029513161689
ACSF2	ENS_glia	diploid	chimp	C40300	-9.208127247825354	-0.0819160210409359	-18.58393916888499	-18.665855189925924	0.0786506705948347	0.9213493294051652
SP2	ENS_glia	diploid	chimp	C40300	-10.350743683157148	-0.1615000180841264	-20.11973378730036	-20.281233805384485	0.1491334839218043	0.8508665160781956
CRK	ENS_glia	diploid	chimp	C40300	-9.68364774001499	-0.3787038836640413	-19.2510243684309	-19.629728252094942	0.3152516521799884	0.6847483478200115
CDK12	ENS_glia	diploid	chimp	C40300	-8.799069771095107	-0.6329961529851752	-17.978225253142462	-18.61122140612764	0.4690015373728572	0.5309984626271428
ENGASE	ENS_glia	diploid	chimp	C40300	-11.307818102931405	-0.2814424910135784	-21.229164309356825	-21.510606800370404	0.2453056838675092	0.7546943161324908
TBC1D16	ENS_glia	diploid	chimp	C40300	-8.735651475182427	-0.3817877649193412	-17.88167948016438	-18.26346724508372	0.3173600820297949	0.6826399179702051
SMG8	ENS_glia	diploid	chimp	C40300	-11.33541873697694	-0.2957868595180493	-21.258765210539515	-21.554552070057564	0.2560540238730336	0.7439459761269664
RSKR	ENS_glia	diploid	chimp	C40300	-10.699973291298198	-0.3270541098424785	-20.54325173299168	-20.87030584283416	0.2789552736455396	0.7210447263544605
NXN	ENS_glia	diploid	chimp	C40300	-8.287305943290933	0.1770389506128963	-17.1789273165104	-17.001888365897504	0.1622528468775748	0.8377471531224252
GLOD4	ENS_glia	diploid	chimp	C40300	-10.131362312702008	-0.3333241697644417	-19.84269973466113	-20.176023904425577	0.2834621234120993	0.7165378765879007
SRR	ENS_glia	diploid	chimp	C40300	-10.60617814207582	-0.0306288593629561	-20.43161438200964	-20.4622432413726	0.0301645483635359	0.969835451636464
TSR1	ENS_glia	diploid	chimp	C40300	-9.51488434466224	-0.2034414828638624	-19.01883337165407	-19.22227485451793	0.1840820518926083	0.8159179481073917
ZNF232	ENS_glia	diploid	chimp	C40300	-11.016661875229124	-0.2391531432429552	-20.90873412224245	-21.147887265485405	0.2127056956628584	0.7872943043371415
MIS12	ENS_glia	diploid	chimp	C40300	-11.156997803922964	-0.3744319297438601	-21.06504394915006	-21.43947587889392	0.3123201816959445	0.6876798183040554
MRPL58	ENS_glia	diploid	chimp	C40300	-11.55064382352498	-0.1055361762346258	-21.484985455956224	-21.59052163219085	0.1001580806344454	0.8998419193655548
SRP68	ENS_glia	diploid	chimp	C40300	-10.5026979698139	-0.389978398924807	-20.30665186034334	-20.696630259268147	0.3229285001874187	0.6770714998125813
NKIRAS2	ENS_glia	diploid	chimp	C40300	-11.472526850948917	-0.4493048686795014	-21.40382097961708	-21.85312584829657	0.3619284589901315	0.6380715410098685
DNAJC7	ENS_glia	diploid	chimp	C40300	-9.630613251881517	-0.6225871202132326	-19.178598057945106	-19.80118517815833	0.4634454906025013	0.5365545093974987
TMUB2	ENS_glia	diploid	chimp	C40300	-11.10770384197665	-0.3208537393083368	-21.010534275256223	-21.33138801456456	0.2744706403438461	0.725529359656154
STAT3	ENS_glia	diploid	chimp	C40300	-9.5185054648108	0.2069021092512739	-19.023868108519885	-18.81696599926861	0.1869007590146151	0.813099240985385
AXIN2	ENS_glia	diploid	chimp	C40300	-9.626623571288382	0.430751340017494	-19.173129532543253	-18.74237819252576	0.3499794752272316	0.6500205247727684
HEXD	ENS_glia	diploid	chimp	C40300	-11.083217797977374	-0.0392731411206633	-20.98329830319425	-21.02257144431492	0.0385119486471732	0.9614880513528268
ASPSCR1	ENS_glia	diploid	chimp	C40300	-10.879145776374877	-0.31360528884937	-20.75220012307119	-21.06580541192056	0.2691925709206281	0.7308074290793719
FASN	ENS_glia	diploid	chimp	C40300	-9.777503482658949	0.2082166021426668	-19.377983903449746	-19.16976730130708	0.1879688700209263	0.8120311299790736
NLGN2	ENS_glia	diploid	chimp	C40300	-9.688469461927223	-0.3662503503809696	-19.257584563485388	-19.62383491386636	0.3066707957497914	0.6933292042502086
CHD3	ENS_glia	diploid	chimp	C40300	-8.676306039919421	-0.1679676630789401	-17.790692475335543	-17.958660138414483	0.1546188287331333	0.8453811712668667
CNTROB	ENS_glia	diploid	chimp	C40300	-10.67391695215031	-0.2761016267827437	-20.512394262234643	-20.788495889017387	0.2412641810372378	0.7587358189627622
GABARAP	ENS_glia	diploid	chimp	C40300	-10.036087872967192	-0.3591071140632209	-19.719747356799644	-20.078854470862865	0.30170045035662	0.69829954964338
STX8	ENS_glia	diploid	chimp	C40300	-8.788232663639105	-0.0963567636881102	-17.96177740683242	-18.05813417052053	0.0918600330962572	0.9081399669037428
UBB	ENS_glia	diploid	chimp	C40300	-10.654255669068997	-0.2997401962311521	-20.48903103750892	-20.78877123374007	0.258989286948479	0.741010713051521
USP32	ENS_glia	diploid	chimp	C40300	-8.809932441324817	-0.287092021660964	-17.99469113795	-18.281783159610963	0.2495573313212286	0.7504426686787714
PPM1D	ENS_glia	diploid	chimp	C40300	-9.487463669650952	-0.0116283022147527	-18.98063322281117	-18.992261525025928	0.0115609548066554	0.9884390451933448
TANC2	ENS_glia	diploid	chimp	C40300	-7.807748490579813	0.4556358813457919	-16.388064109923942	-15.93242822857815	0.3659553374386901	0.63404466256131
GAA	ENS_glia	diploid	chimp	C40300	-10.44475605091272	-0.2778153159560475	-20.23585757207298	-20.513672888029028	0.2425633049303854	0.7574366950696145
CANT1	ENS_glia	diploid	chimp	C40300	-10.733004016090211	-0.2711206904970566	-20.58219680733417	-20.853317497831227	0.237475538604962	0.7625244613950379
WIPF2	ENS_glia	diploid	chimp	C40300	-9.812835883704928	-0.3238436287669017	-19.425376385255483	-19.749220014022384	0.2766366532450132	0.7233633467549868
BPTF	ENS_glia	diploid	chimp	C40300	-7.1328583309513744	-0.9244910773279628	-15.206452128516451	-16.130943205844414	0.6032667257356803	0.3967332742643197
ATPAF2	ENS_glia	diploid	chimp	C40300	-11.3920090497861	-0.3693135789299369	-21.3190371372983	-21.68835071622824	0.308791371999051	0.691208628000949
SLFN12	ENS_glia	diploid	chimp	C40300	-10.864880585258112	-0.1509619719596529	-20.735771433554188	-20.88673340551384	0.1401196023960831	0.8598803976039169
TEFM	ENS_glia	diploid	chimp	C40300	-11.136004008209216	-0.3081986897625305	-21.04188115811256	-21.35007984787509	0.2652306876355528	0.7347693123644473
DCAKD	ENS_glia	diploid	chimp	C40300	-10.14537630124065	-0.3939779668326794	-19.8606500109381	-20.25462797777078	0.325631085440114	0.674368914559886
FAM222B	ENS_glia	diploid	chimp	C40300	-9.008487111772604	-0.2312737434453354	-18.29200295814693	-18.52327670159228	0.2064777852039804	0.7935222147960197
STAT5B	ENS_glia	diploid	chimp	C40300	-9.02380624364202	-0.1823680356095245	-18.314652981887946	-18.497021017497467	0.1667053981128721	0.8332946018871279
CNP	ENS_glia	diploid	chimp	C40300	-9.609746521918478	-0.2701867623314129	-19.1499656954562	-19.42015245778761	0.236763062884688	0.7632369371153119
JUP	ENS_glia	diploid	chimp	C40300	-11.024671072538755	-0.1594419884778908	-20.917748312017583	-21.07719030049548	0.1473805722874432	0.8526194277125567
EIF1	ENS_glia	diploid	chimp	C40300	-10.089420964076812	-0.3211148990470463	-19.788771104466697	-20.109886003513743	0.2746600946618432	0.7253399053381568
RNF213	ENS_glia	diploid	chimp	C40300	-10.260975268875445	0.5686745938969437	-20.00739921289737	-19.43872461900043	0.4337245134834007	0.5662754865165993
CBX2	ENS_glia	diploid	chimp	C40300	-10.64303831585877	-0.3352877825473967	-20.47567111084399	-20.810958893391387	0.2848677458453028	0.7151322541546972
PRPF8	ENS_glia	diploid	chimp	C40300	-7.857469368955045	-0.456899094533771	-16.471943563737128	-16.9288426582709	0.3667557653562172	0.6332442346437829
PITPNA	ENS_glia	diploid	chimp	C40300	-9.244665585979837	-0.4306265747703293	-18.63660964495232	-19.06723621972265	0.3498983701963569	0.6501016298036432
ZBTB4	ENS_glia	diploid	chimp	C40300	-10.392753418907938	-0.2275034811794825	-20.17181647565432	-20.399319956833804	0.2034803513351928	0.7965196486648071
TVP23C	ENS_glia	diploid	chimp	C40300	-9.523143695235833	-0.2576311759940778	-19.03031364250085	-19.28794481849493	0.227119763669641	0.772880236330359
PPM1E	ENS_glia	diploid	chimp	C40300	-9.24941173007067	1.0701595587899888	-18.64343401554032	-17.573274456750333	0.6570462082391926	0.3429537917608075
TOM1L2	ENS_glia	diploid	chimp	C40300	-9.473482707705973	-0.0623575408972457	-18.961105161094267	-19.023462701991512	0.0604530997115232	0.939546900288477
B3GNTL1	ENS_glia	diploid	chimp	C40300	-10.679713278580468	0.1608861011986349	-20.51926895972993	-20.3583828585313	0.1486109622242493	0.8513890377757507
CTDNEP1	ENS_glia	diploid	chimp	C40300	-10.608239326387322	-0.4070363421957558	-20.43408430734331	-20.841120649539064	0.3343800002303753	0.6656199997696247
BAIAP2	ENS_glia	diploid	chimp	C40300	-11.46042115312764	0.1071453006145403	-21.391146825844555	-21.28400152523001	0.1016048738576619	0.8983951261423381
UBE2O	ENS_glia	diploid	chimp	C40300	-9.040683338078312	-0.1910073336855156	-18.339558669311227	-18.530566002996743	0.173873470423186	0.8261265295768141
CCDC57	ENS_glia	diploid	chimp	C40300	-9.536855876867548	-0.0782273287911117	-19.049346666324343	-19.12757399511545	0.075245820602848	0.924754179397152
ATAD5	ENS_glia	diploid	chimp	C40300	-9.726574747665373	0.306160380328631	-19.30928466469244	-19.003124284363807	0.263731473001821	0.736268526998179
CRLF3	ENS_glia	diploid	chimp	C40300	-10.81547613434182	-0.0411044920822583	-20.678597145634548	-20.71970163771681	0.0402711593567911	0.9597288406432088
MYO1D	ENS_glia	diploid	chimp	C40300	-9.761905590402906	0.9266588141531038	-19.35699198962913	-18.430333175476022	0.6041258075959617	0.3958741924040383
EFCAB5	ENS_glia	diploid	chimp	C40300	-10.019638211273955	0.6419984894167783	-19.69835709315052	-19.05635860373373	0.4737603119946517	0.5262396880053483
CASKIN2	ENS_glia	diploid	chimp	C40300	-11.19743467861434	-0.2844506168038379	-21.109439835917705	-21.393890452721543	0.2475724881780503	0.7524275118219497
TMEM94	ENS_glia	diploid	chimp	C40300	-10.12949796094592	-0.3024644886339515	-19.84030911160563	-20.142773600239583	0.2610052694946246	0.7389947305053753
GRB2	ENS_glia	diploid	chimp	C40300	-9.541309183632013	-0.2796879382330673	-19.055520899272363	-19.33520883750543	0.2439803705305959	0.756019629469404
KLHL11	ENS_glia	diploid	chimp	C40300	-11.154013477700095	-0.2185640435071682	-21.06175602750653	-21.280320071013698	0.1963279921775318	0.8036720078224682
ERN1	ENS_glia	diploid	chimp	C40300	-11.021576974095664	0.1508583192555014	-20.91426730603395	-20.763408986778447	0.1400304688482377	0.8599695311517622
SUZ12	ENS_glia	diploid	chimp	C40300	-9.909861001171452	-0.4292768106801078	-19.55438832476597	-19.98366513544608	0.3490202938968358	0.6509797061031641
PFAS	ENS_glia	diploid	chimp	C40300	-10.27213351484821	-0.2819467368226504	-20.02143968895973	-20.303386425782385	0.2456861393839382	0.7543138606160618
CTC1	ENS_glia	diploid	chimp	C40300	-11.0404576388732	-0.3047762040749618	-20.93548269075707	-21.24025889483203	0.2627116419402853	0.7372883580597147
CCDC43	ENS_glia	diploid	chimp	C40300	-10.666418041073156	-0.2659473687016245	-20.503491444349866	-20.769438813051487	0.2335205327510173	0.7664794672489826
ZNF594	ENS_glia	diploid	chimp	C40300	-10.695230898870149	-0.1591694338133748	-20.537644410811023	-20.6968138446244	0.1471481552136232	0.8528518447863768
CUEDC1	ENS_glia	diploid	chimp	C40300	-9.025178303057244	0.1568308063856422	-18.31667961643404	-18.159848810048395	0.1451513184791234	0.8548486815208767
KCTD2	ENS_glia	diploid	chimp	C40300	-11.083713526535163	-0.2290126632744815	-20.983850752367097	-21.21286341564158	0.2046815378946602	0.7953184621053399
SLC26A11	ENS_glia	diploid	chimp	C40300	-11.027347945746094	-0.1933611208396612	-20.92075855954988	-21.11411968038953	0.1758157097305189	0.824184290269481
POLR2A	ENS_glia	diploid	chimp	C40300	-8.458839759821215	-0.2773010109876033	-17.451976962700982	-17.729277973688585	0.2421736512830147	0.7578263487169853
OGFOD3	ENS_glia	diploid	chimp	C40300	-11.471611808384832	-0.1714700986422564	-21.40286387054384	-21.574333969186096	0.1575745426916033	0.8424254573083967
NPLOC4	ENS_glia	diploid	chimp	C40300	-9.351655597157	-0.4395051705542805	-18.78948472838563	-19.22898989893991	0.3556448118704348	0.6443551881295652
EXOC7	ENS_glia	diploid	chimp	C40300	-9.46966999979494	-0.6403133573322678	-18.95577374489883	-19.5960871022311	0.472872781018814	0.527127218981186
KPNA2	ENS_glia	diploid	chimp	C40300	-11.28365069854611	0.2205267132109688	-21.20313526925585	-20.98260855604488	0.1979037879898875	0.8020962120101125
MXRA7	ENS_glia	diploid	chimp	C40300	-10.4564988159616	-0.0283402596591992	-20.250252832021584	-20.278593091680783	0.0279424414495071	0.9720575585504928
SKA2	ENS_glia	diploid	chimp	C40300	-9.292042162949391	-0.1551912172718487	-18.70455345894088	-18.85974467621273	0.1437485682341911	0.8562514317658089
GJC1	ENS_glia	diploid	chimp	C40300	-9.337723581979814	-0.3771465629229028	-18.76969183309649	-19.1468383960194	0.3141844486020205	0.6858155513979795
NAA38	ENS_glia	diploid	chimp	C40300	-9.250040014959207	-0.0931859177111178	-18.644337114445708	-18.737523032156822	0.088975890966914	0.911024109033086
AFMID	ENS_glia	diploid	chimp	C40300	-10.804421922954592	-0.1420673611481468	-20.66574558129493	-20.80781294244308	0.1324371855096974	0.8675628144903026
ACTG1	ENS_glia	diploid	chimp	C40300	-7.45176806555104	-0.1709865167276661	-15.774803933002104	-15.945790449729769	0.1571670624589638	0.842832937541036
